## Supplementary Tables for "Deep transcriptome sequencing of subgenual anterior cingulate cortex reveals disorder-specific expression changes in major psychiatric disorders" (part 76 of 82)

### Sheet: SuppTable 33 CaucSqtlLocation (continued)
Supplementary Table 33: Location of sQTLs (p<0.05) detected in caucasians
rs6500491	ENSG00000174177	ENST00000566637	3downstream
rs6500491	ENSG00000174177	ENST00000567316	3downstream
rs6500491	ENSG00000174177	ENST00000567949	3downstream
rs650066	ENSG00000160271	ENST00000372062	intronic	224
rs650066	ENSG00000160271	ENST00000393157	5upstream
rs650066	ENSG00000160271	ENST00000393160	intronic	18235
rs6501208	ENSG00000087157	ENST00000262764	intronic	391
rs6501208	ENSG00000087157	ENST00000585521	non-codingintronic	606
rs6501208	ENSG00000087157	ENST00000586510	3downstream
rs6501208	ENSG00000087157	ENST00000587356	intronic	391
rs6501208	ENSG00000087157	ENST00000588169	intronic	391
rs6501208	ENSG00000087157	ENST00000588281	5upstream
rs6501208	ENSG00000087157	ENST00000589425	intronic	391
rs6501208	ENSG00000087157	ENST00000589426	intronic	391
rs6501208	ENSG00000087157	ENST00000589689	intronic	391
rs6501208	ENSG00000087157	ENST00000591996	5upstream
rs6501208	ENSG00000087157	ENST00000592043	intronic	391
rs650128	ENSG00000149311	ENST00000278616	intronic	435
rs650128	ENSG00000149311	ENST00000452508	intronic	435
rs650128	ENSG00000149311	ENST00000524792	non-codingintronic	435
rs650128	ENSG00000149311	ENST00000529588	intronic	435
rs650128	ENSG00000149311	ENST00000533690	non-codingintronic	435
rs650128	ENSG00000149311	ENST00000534625	3downstream
rs6501292	ENSG00000154263	ENST00000269081	intronic	607
rs6501292	ENSG00000154263	ENST00000518929	intronic	607
rs6501292	ENSG00000154263	ENST00000521526	non-codingintronic	607
rs6501292	ENSG00000154263	ENST00000522406	intronic	607
rs6501292	ENSG00000154263	ENST00000523419	intronic	607
rs6501292	ENSG00000154263	ENST00000523512	intronic	607
rs6501549	ENSG00000227036	ENST00000453722	non-codingintronic	66491
rs6501549	ENSG00000227036	ENST00000457958	non-codingintronic	69417
rs6501549	ENSG00000227036	ENST00000580861	non-codingintronic	66491
rs6501549	ENSG00000227036	ENST00000581801	non-codingintronic	69417
rs6501581	ENSG00000133195	ENST00000255559	intronic	28292
rs6501581	ENSG00000133195	ENST00000542342	intronic	28271
rs6501581	ENSG00000133195	ENST00000579491	non-codingintronic	28271
rs6501581	ENSG00000133195	ENST00000579732	intronic	28292
rs6501581	ENSG00000133195	ENST00000580557	intronic	28292
rs6501581	ENSG00000133195	ENST00000582769	intronic	28271
rs6501581	ENSG00000133195	ENST00000583146	intronic	28271
rs6501581	ENSG00000133195	ENST00000584129	intronic	28068
rs6501604	ENSG00000166685	ENST00000299886	5upstream
rs6501604	ENSG00000166685	ENST00000438720	5upstream
rs6501604	ENSG00000166685	ENST00000582587	5upstream
rs6501604	ENSG00000166685	ENST00000618996	5upstream
rs6501605	ENSG00000166685	ENST00000299886	5upstream
rs6501605	ENSG00000166685	ENST00000438720	5upstream
rs6501605	ENSG00000166685	ENST00000582587	5upstream
rs6501605	ENSG00000166685	ENST00000618996	5upstream
rs6501608	ENSG00000166685	ENST00000299886	intronic	292
rs6501608	ENSG00000166685	ENST00000438720	intronic	292
rs6501608	ENSG00000166685	ENST00000618996	intronic	292
rs6501640	ENSG00000069188	ENST00000392650	intronic	896
rs6501884	ENSG00000161542	ENST00000324684	3downstream
rs6501884	ENSG00000161542	ENST00000446526	3utr
rs6501884	ENSG00000161542	ENST00000588364	3downstream
rs6502050	ENSG00000176155	ENST00000389641	3downstream
rs6502050	ENSG00000176155	ENST00000392345	3downstream
rs6502050	ENSG00000176155	ENST00000392347	3downstream
rs6502050	ENSG00000176155	ENST00000583053	3downstream
rs6502050	ENSG00000176155	ENST00000583593	3downstream
rs6502050	ENSG00000176155	ENST00000584717	3downstream
rs6502051	ENSG00000176155	ENST00000389641	3downstream
rs6502051	ENSG00000176155	ENST00000392345	3downstream
rs6502051	ENSG00000176155	ENST00000392347	3downstream
rs6502051	ENSG00000176155	ENST00000583053	3downstream
rs6502051	ENSG00000176155	ENST00000583593	3downstream
rs6502051	ENSG00000176155	ENST00000584717	3downstream
rs6502053	ENSG00000176155	ENST00000389641	intronic	6972
rs6502053	ENSG00000176155	ENST00000392345	intronic	1217
rs6502053	ENSG00000176155	ENST00000392347	intronic	6972
rs6502053	ENSG00000176155	ENST00000583593	3utr
rs6502054	ENSG00000176155	ENST00000389641	intronic	6973
rs6502054	ENSG00000176155	ENST00000392345	intronic	1218
rs6502054	ENSG00000176155	ENST00000392347	intronic	6973
rs6502054	ENSG00000176155	ENST00000583593	3utr
rs6502055	ENSG00000176155	ENST00000389641	intronic	11126
rs6502055	ENSG00000176155	ENST00000392345	intronic	5371
rs6502055	ENSG00000176155	ENST00000392346	3utr
rs6502055	ENSG00000176155	ENST00000392347	intronic	11126
rs6502055	ENSG00000176155	ENST00000419322	3utr
rs6502055	ENSG00000176155	ENST00000583593	intronic	4038
rs6502056	ENSG00000176155	ENST00000389641	intronic	11170
rs6502056	ENSG00000176155	ENST00000392345	intronic	5415
rs6502056	ENSG00000176155	ENST00000392346	3utr
rs6502056	ENSG00000176155	ENST00000392347	intronic	11170
rs6502056	ENSG00000176155	ENST00000419322	3utr
rs6502056	ENSG00000176155	ENST00000583593	intronic	4082
rs6502057	ENSG00000176155	ENST00000389641	intronic	3508
rs6502057	ENSG00000176155	ENST00000392345	intronic	3508
rs6502057	ENSG00000176155	ENST00000392346	intronic	3508
rs6502057	ENSG00000176155	ENST00000392347	intronic	3508
rs6502057	ENSG00000176155	ENST00000419322	intronic	3508
rs6502057	ENSG00000176155	ENST00000583593	intronic	3508
rs6502058	ENSG00000176155	ENST00000389641	intronic	3068
rs6502058	ENSG00000176155	ENST00000392345	intronic	3068
rs6502058	ENSG00000176155	ENST00000392346	intronic	3068
rs6502058	ENSG00000176155	ENST00000392347	intronic	3068
rs6502058	ENSG00000176155	ENST00000419322	intronic	3068
rs6502058	ENSG00000176155	ENST00000583593	intronic	3068
rs6502059	ENSG00000176155	ENST00000389641	intronic	2682
rs6502059	ENSG00000176155	ENST00000392345	intronic	2682
rs6502059	ENSG00000176155	ENST00000392346	intronic	2682
rs6502059	ENSG00000176155	ENST00000392347	intronic	2682
rs6502059	ENSG00000176155	ENST00000419322	intronic	2682
rs6502059	ENSG00000176155	ENST00000583593	intronic	2682
rs6502061	ENSG00000176155	ENST00000389641	intronic	211
rs6502061	ENSG00000176155	ENST00000392345	intronic	211
rs6502061	ENSG00000176155	ENST00000392346	intronic	211
rs6502061	ENSG00000176155	ENST00000392347	intronic	211
rs6502061	ENSG00000176155	ENST00000419322	intronic	211
rs6502061	ENSG00000176155	ENST00000483145	non-codingintronic	211
rs6502061	ENSG00000176155	ENST00000583593	5upstream
rs6502062	ENSG00000176155	ENST00000389641	intronic	192
rs6502062	ENSG00000176155	ENST00000392345	intronic	192
rs6502062	ENSG00000176155	ENST00000392346	intronic	192
rs6502062	ENSG00000176155	ENST00000392347	intronic	192
rs6502062	ENSG00000176155	ENST00000419322	intronic	192
rs6502062	ENSG00000176155	ENST00000483145	non-codingintronic	192
rs6502062	ENSG00000176155	ENST00000583593	5upstream
rs6502065	ENSG00000176155	ENST00000389641	intronic	8085
rs6502065	ENSG00000176155	ENST00000392346	intronic	3572
rs6502065	ENSG00000176155	ENST00000392347	intronic	9166
rs6502065	ENSG00000176155	ENST00000419322	intronic	3572
rs6502065	ENSG00000176155	ENST00000582040	non-codingintronic	2372
rs6502066	ENSG00000176155	ENST00000389641	intronic	8
rs6502066	ENSG00000176155	ENST00000392346	intronic	5699
rs6502066	ENSG00000176155	ENST00000392347	intronic	11887
rs6502066	ENSG00000176155	ENST00000419322	intronic	5699
rs6502066	ENSG00000176155	ENST00000582040	non-codingintronic	5699
rs6502067	ENSG00000176155	ENST00000327026	3downstream
rs6502067	ENSG00000176155	ENST00000389641	intronic	4419
rs6502067	ENSG00000176155	ENST00000392346	5upstream
rs6502067	ENSG00000176155	ENST00000392347	intronic	4419
rs6502067	ENSG00000176155	ENST00000419322	intronic	1556
rs6502067	ENSG00000176155	ENST00000582040	5upstream
rs6502068	ENSG00000176155	ENST00000327026	non-coding
rs6502068	ENSG00000176155	ENST00000389641	intronic	3401
rs6502068	ENSG00000176155	ENST00000392346	5upstream
rs6502068	ENSG00000176155	ENST00000392347	intronic	3401
rs6502068	ENSG00000176155	ENST00000419322	intronic	2574
rs6502068	ENSG00000176155	ENST00000475635	3downstream
rs6502069	ENSG00000176155	ENST00000327026	non-coding
rs6502069	ENSG00000176155	ENST00000389641	intronic	3025
rs6502069	ENSG00000176155	ENST00000392347	intronic	3025
rs6502069	ENSG00000176155	ENST00000419322	intronic	2950
rs6502069	ENSG00000176155	ENST00000475635	3downstream
rs6502070	ENSG00000176155	ENST00000327026	non-coding
rs6502070	ENSG00000176155	ENST00000389641	intronic	2990
rs6502070	ENSG00000176155	ENST00000392347	intronic	2990
rs6502070	ENSG00000176155	ENST00000419322	intronic	2985
rs6502070	ENSG00000176155	ENST00000475635	3downstream
rs6502075	ENSG00000176155	ENST00000327026	non-codingintronic	580
rs6502075	ENSG00000176155	ENST00000389641	intronic	580
rs6502075	ENSG00000176155	ENST00000392343	intronic	580
rs6502075	ENSG00000176155	ENST00000392347	intronic	580
rs6502075	ENSG00000176155	ENST00000419322	intronic	580
rs6502075	ENSG00000176155	ENST00000577530	non-codingintronic	547
rs6502076	ENSG00000176155	ENST00000327026	non-codingintronic	745
rs6502076	ENSG00000176155	ENST00000389641	intronic	745
rs6502076	ENSG00000176155	ENST00000392343	intronic	745
rs6502076	ENSG00000176155	ENST00000392347	intronic	745
rs6502076	ENSG00000176155	ENST00000419322	intronic	745
rs6502076	ENSG00000176155	ENST00000577530	non-codingintronic	712
rs6502077	ENSG00000176155	ENST00000327026	non-codingintronic	1733
rs6502077	ENSG00000176155	ENST00000389641	intronic	1733
rs6502077	ENSG00000176155	ENST00000392343	intronic	1733
rs6502077	ENSG00000176155	ENST00000392347	intronic	1733
rs6502077	ENSG00000176155	ENST00000419322	intronic	1733
rs6502077	ENSG00000176155	ENST00000577530	non-codingintronic	1700
rs6502078	ENSG00000176155	ENST00000327026	non-codingintronic	3131
rs6502078	ENSG00000176155	ENST00000389641	intronic	3131
rs6502078	ENSG00000176155	ENST00000392343	intronic	3131
rs6502078	ENSG00000176155	ENST00000392347	intronic	3131
rs6502078	ENSG00000176155	ENST00000419322	intronic	3131
rs6502078	ENSG00000176155	ENST00000577530	non-codingintronic	3098
rs6502079	ENSG00000176155	ENST00000327026	non-codingintronic	3221
rs6502079	ENSG00000176155	ENST00000389641	intronic	3221
rs6502079	ENSG00000176155	ENST00000392343	intronic	3221
rs6502079	ENSG00000176155	ENST00000392347	intronic	3221
rs6502079	ENSG00000176155	ENST00000419322	intronic	3221
rs6502079	ENSG00000176155	ENST00000577530	non-codingintronic	3188
rs6502080	ENSG00000176155	ENST00000327026	non-codingintronic	3184
rs6502080	ENSG00000176155	ENST00000389641	intronic	3184
rs6502080	ENSG00000176155	ENST00000392343	intronic	3184
rs6502080	ENSG00000176155	ENST00000392347	intronic	3184
rs6502080	ENSG00000176155	ENST00000419322	intronic	3184
rs6502080	ENSG00000176155	ENST00000577530	non-codingintronic	3184
rs6502081	ENSG00000176155	ENST00000327026	non-codingintronic	3161
rs6502081	ENSG00000176155	ENST00000389641	intronic	3161
rs6502081	ENSG00000176155	ENST00000392343	intronic	3161
rs6502081	ENSG00000176155	ENST00000392347	intronic	3161
rs6502081	ENSG00000176155	ENST00000419322	intronic	3161
rs6502081	ENSG00000176155	ENST00000577530	non-codingintronic	3161
rs6502088	ENSG00000176155	ENST00000389641	intronic	1177
rs6502088	ENSG00000176155	ENST00000392343	intronic	1177
rs6502088	ENSG00000176155	ENST00000392347	intronic	1177
rs6502088	ENSG00000176155	ENST00000582885	non-codingintronic	1172
rs6502089	ENSG00000176155	ENST00000389641	intronic	1138
rs6502089	ENSG00000176155	ENST00000392343	intronic	1138
rs6502089	ENSG00000176155	ENST00000392347	intronic	1138
rs6502089	ENSG00000176155	ENST00000582885	non-codingintronic	1133
rs6502113	ENSG00000141562	ENST00000309794	5upstream
rs6502113	ENSG00000141562	ENST00000345415	5upstream
rs6502113	ENSG00000141562	ENST00000374611	5upstream
rs6502113	ENSG00000141562	ENST00000390006	5upstream
rs6502113	ENSG00000141562	ENST00000412079	5upstream
rs6502113	ENSG00000141562	ENST00000457415	5upstream
rs6502113	ENSG00000141562	ENST00000577410	5upstream
rs6502113	ENSG00000141562	ENST00000577432	5upstream
rs6502113	ENSG00000141562	ENST00000577812	5upstream
rs6502113	ENSG00000141562	ENST00000578082	5upstream
rs6502113	ENSG00000141562	ENST00000579198	5upstream
rs6502113	ENSG00000141562	ENST00000580296	5upstream
rs6502113	ENSG00000141562	ENST00000580748	5upstream
rs6502113	ENSG00000141562	ENST00000581202	5upstream
rs6502113	ENSG00000141562	ENST00000581743	5upstream
rs6502113	ENSG00000141562	ENST00000581795	5upstream
rs6502113	ENSG00000141562	ENST00000582585	5upstream
rs6502113	ENSG00000141562	ENST00000582907	5upstream
rs6502113	ENSG00000141562	ENST00000583181	5upstream
rs6502113	ENSG00000141562	ENST00000584192	5upstream
rs6502113	ENSG00000141562	ENST00000584411	5upstream
rs6502312	ENSG00000236088	ENST00000577798	non-codingintronic	1218
rs6502312	ENSG00000236088	ENST00000582752	non-codingintronic	1218
rs6502312	ENSG00000236088	ENST00000602743	non-codingintronic	1218
rs6502326	ENSG00000236088	ENST00000449363	non-codingintronic	8420
rs6502326	ENSG00000236088	ENST00000602539	non-codingintronic	8420
rs6502326	ENSG00000236088	ENST00000602743	non-codingintronic	26436
rs6502467	ENSG00000187607	ENST00000395893	intronic	1314
rs6502467	ENSG00000187607	ENST00000395894	intronic	1314
rs6502467	ENSG00000187607	ENST00000421016	intronic	1314
rs6502467	ENSG00000187607	ENST00000464847	intronic	1314
rs6502467	ENSG00000187607	ENST00000472486	intronic	1314
rs6502467	ENSG00000187607	ENST00000481540	intronic	1314
rs6502467	ENSG00000187607	ENST00000578258	non-codingintronic	1314
rs6502467	ENSG00000187607	ENST00000579694	intronic	1404
rs6502467	ENSG00000187607	ENST00000580136	non-codingintronic	1314
rs6502467	ENSG00000187607	ENST00000580259	intronic	3082
rs6502467	ENSG00000187607	ENST00000580393	intronic	1314
rs6502467	ENSG00000187607	ENST00000581529	intronic	3082
rs6502467	ENSG00000187607	ENST00000583031	intronic	3833
rs6502467	ENSG00000187607	ENST00000583566	intronic	1314
rs6502467	ENSG00000187607	ENST00000585194	intronic	1314
rs6502467	ENSG00000187607	ENST00000593105	intronic	1314
rs6502649	ENSG00000176974	ENST00000316694	intronic	907
rs6502649	ENSG00000176974	ENST00000352886	intronic	907
rs6502649	ENSG00000176974	ENST00000354098	intronic	3294
rs6502649	ENSG00000176974	ENST00000395684	non-codingintronic	907
rs6502649	ENSG00000176974	ENST00000580002	intronic	907
rs6502650	ENSG00000176974	ENST00000316694	intronic	1411
rs6502650	ENSG00000176974	ENST00000352886	intronic	1411
rs6502650	ENSG00000176974	ENST00000354098	intronic	1411
rs6502650	ENSG00000176974	ENST00000395682	3downstream
rs6502650	ENSG00000176974	ENST00000579558	non-codingintronic	1411
rs6502650	ENSG00000176974	ENST00000580002	intronic	1411
rs6502650	ENSG00000176974	ENST00000582653	intronic	1411
rs6502974	ENSG00000186532	ENST00000305513	intronic	401
rs6502974	ENSG00000186532	ENST00000491788	intronic	401
rs6502974	ENSG00000186532	ENST00000570368	3downstream
rs6502974	ENSG00000186532	ENST00000571854	3downstream
rs6502994	ENSG00000186532	ENST00000305513	intronic	6433
rs6502994	ENSG00000186532	ENST00000570368	intronic	6433
rs6502994	ENSG00000186532	ENST00000571854	intronic	6433
rs6502994	ENSG00000186532	ENST00000573937	non-codingintronic	6433
rs6502994	ENSG00000186532	ENST00000576633	intronic	6433
rs6503000	ENSG00000186532	ENST00000305513	intronic	3107
rs6503000	ENSG00000186532	ENST00000570368	intronic	3107
rs6503000	ENSG00000186532	ENST00000571854	intronic	3107
rs6503000	ENSG00000186532	ENST00000573937	non-codingintronic	3107
rs6503000	ENSG00000186532	ENST00000576633	intronic	3107
rs6503090	ENSG00000179029	ENST00000316425	5upstream
rs6503090	ENSG00000179029	ENST00000417073	5upstream
rs6503090	ENSG00000179029	ENST00000431792	5upstream
rs6503090	ENSG00000179029	ENST00000437139	5upstream
rs6503090	ENSG00000179029	ENST00000449985	5upstream
rs6503090	ENSG00000179029	ENST00000526920	5upstream
rs6503090	ENSG00000179029	ENST00000529756	5upstream
rs6503090	ENSG00000179029	ENST00000532998	5upstream
rs6503090	ENSG00000179029	ENST00000533070	5upstream
rs6503201	ENSG00000170310	ENST00000306357	intronic	53336
rs6503201	ENSG00000170310	ENST00000570583	non-codingintronic	5808
rs6503201	ENSG00000170310	ENST00000574431	intronic	53336
rs6503201	ENSG00000170310	ENST00000574775	non-codingintronic	53336
rs6503201	ENSG00000170310	ENST00000575294	intronic	53336
rs6503201	ENSG00000170310	ENST00000575858	intronic	53336
rs6503202	ENSG00000170310	ENST00000306357	intronic	55005
rs6503202	ENSG00000170310	ENST00000570583	non-codingintronic	4139
rs6503202	ENSG00000170310	ENST00000574431	intronic	55005
rs6503202	ENSG00000170310	ENST00000574775	non-codingintronic	55005
rs6503202	ENSG00000170310	ENST00000575294	intronic	55005
rs6503202	ENSG00000170310	ENST00000575858	intronic	55005
rs6503203	ENSG00000170310	ENST00000306357	intronic	55080
rs6503203	ENSG00000170310	ENST00000570583	non-codingintronic	4064
rs6503203	ENSG00000170310	ENST00000574431	intronic	55080
rs6503203	ENSG00000170310	ENST00000574775	non-codingintronic	55080
rs6503203	ENSG00000170310	ENST00000575294	intronic	55080
rs6503203	ENSG00000170310	ENST00000575858	intronic	55080
rs650326	ENSG00000114054	ENST00000251654	intronic	1801
rs650326	ENSG00000114054	ENST00000462637	intronic	1801
rs650326	ENSG00000114054	ENST00000466072	intronic	1801
rs650326	ENSG00000114054	ENST00000468777	intronic	1801
rs650326	ENSG00000114054	ENST00000469217	intronic	1801
rs650326	ENSG00000114054	ENST00000471595	intronic	1801
rs650326	ENSG00000114054	ENST00000473073	non-codingintronic	1801
rs650326	ENSG00000114054	ENST00000474833	non-codingintronic	1801
rs650326	ENSG00000114054	ENST00000475214	non-codingintronic	1801
rs650326	ENSG00000114054	ENST00000478469	intronic	15415
rs650326	ENSG00000114054	ENST00000482086	intronic	1801
rs650326	ENSG00000114054	ENST00000483687	intronic	1801
rs650326	ENSG00000114054	ENST00000484181	intronic	1801
rs650326	ENSG00000114054	ENST00000490504	intronic	1801
rs6503402	ENSG00000161692	ENST00000315005	intronic	1240
rs6503402	ENSG00000161692	ENST00000393547	intronic	1240
rs6503402	ENSG00000161692	ENST00000526924	intronic	1240
rs6503402	ENSG00000161692	ENST00000527862	non-codingintronic	1240
rs6503454	ENSG00000120071	ENST00000262419	intronic	1019
rs6503454	ENSG00000120071	ENST00000432791	intronic	1019
rs6503454	ENSG00000120071	ENST00000571698	intronic	1019
rs6503454	ENSG00000120071	ENST00000572218	non-coding
rs6503454	ENSG00000120071	ENST00000572904	intronic	1019
rs6503454	ENSG00000120071	ENST00000573286	non-coding
rs6503454	ENSG00000120071	ENST00000574590	intronic	1019
rs6503454	ENSG00000120071	ENST00000575318	intronic	1019
rs6503454	ENSG00000120071	ENST00000576137	5upstream
rs6503454	ENSG00000120071	ENST00000576870	5upstream
rs6503454	ENSG00000120071	ENST00000638275	intronic	1019
rs6503454	ENSG00000120071	ENST00000639150	intronic	1019
rs6503454	ENSG00000120071	ENST00000639467	5upstream
rs6503454	ENSG00000120071	ENST00000639531	intronic	1019
rs6503454	ENSG00000120071	ENST00000639853	intronic	1019
rs6503454	ENSG00000120071	ENST00000640636	intronic	1019
rs6503456	ENSG00000120071	ENST00000262419	intronic	3672
rs6503456	ENSG00000120071	ENST00000432791	intronic	3672
rs6503456	ENSG00000120071	ENST00000571698	intronic	3672
rs6503456	ENSG00000120071	ENST00000572904	intronic	3672
rs6503456	ENSG00000120071	ENST00000574590	intronic	3672
rs6503456	ENSG00000120071	ENST00000575318	intronic	3672
rs6503456	ENSG00000120071	ENST00000577114	non-codingintronic	3672
rs6503456	ENSG00000120071	ENST00000638275	intronic	3672
rs6503456	ENSG00000120071	ENST00000639150	intronic	3672
rs6503456	ENSG00000120071	ENST00000639375	non-codingintronic	3672
rs6503456	ENSG00000120071	ENST00000639531	intronic	3672
rs6503456	ENSG00000120071	ENST00000639853	intronic	3672
rs650348	ENSG00000159063	ENST00000299626	intronic	3064
rs650348	ENSG00000159063	ENST00000376156	intronic	3064
rs650348	ENSG00000159063	ENST00000525755	intronic	3064
rs650348	ENSG00000159063	ENST00000525761	intronic	2280
rs650348	ENSG00000159063	ENST00000525870	intronic	3099
rs650348	ENSG00000159063	ENST00000526737	intronic	3064
rs650348	ENSG00000159063	ENST00000526928	non-codingintronic	812
rs650348	ENSG00000159063	ENST00000527099	intronic	1083
rs650348	ENSG00000159063	ENST00000530454	intronic	3064
rs650348	ENSG00000159063	ENST00000530910	intronic	2280
rs650348	ENSG00000159063	ENST00000532050	intronic	3064
rs650348	ENSG00000159063	ENST00000532552	non-codingintronic	3064
rs650348	ENSG00000159063	ENST00000615266	intronic	3064
rs6503694	ENSG00000126561	ENST00000345506	intronic	406
rs6503694	ENSG00000126561	ENST00000546010	intronic	406
rs6503694	ENSG00000126561	ENST00000588868	intronic	406
rs6503694	ENSG00000126561	ENST00000590726	intronic	406
rs6503694	ENSG00000126561	ENST00000590949	intronic	406
rs650377	ENSG00000134759	ENST00000350494	intronic	1139
rs650377	ENSG00000134759	ENST00000351393	intronic	1139
rs650377	ENSG00000134759	ENST00000358232	intronic	1139
rs650377	ENSG00000134759	ENST00000423854	intronic	1139
rs650377	ENSG00000134759	ENST00000442325	intronic	1139
rs650377	ENSG00000134759	ENST00000539560	intronic	1139
rs650377	ENSG00000134759	ENST00000540766	intronic	1295
rs650377	ENSG00000134759	ENST00000540799	3downstream
rs650377	ENSG00000134759	ENST00000541294	3downstream
rs650377	ENSG00000134759	ENST00000541748	5upstream
rs650377	ENSG00000134759	ENST00000542050	3downstream
rs650377	ENSG00000134759	ENST00000542824	intronic	1139
rs650377	ENSG00000134759	ENST00000543861	3downstream
rs650377	ENSG00000134759	ENST00000545302	5upstream
rs6503871	ENSG00000159111	ENST00000290208	intronic	408
rs6503871	ENSG00000159111	ENST00000351111	intronic	408
rs6503871	ENSG00000159111	ENST00000414011	intronic	408
rs6503871	ENSG00000159111	ENST00000421763	intronic	408
rs6503871	ENSG00000159111	ENST00000423147	intronic	408
rs6503871	ENSG00000159111	ENST00000466016	non-codingintronic	408
rs6503871	ENSG00000159111	ENST00000480901	3downstream
rs6503930	ENSG00000141367	ENST00000269122	intronic	1202
rs6503930	ENSG00000141367	ENST00000393043	intronic	1202
rs6503930	ENSG00000141367	ENST00000579456	intronic	1202
rs6503930	ENSG00000141367	ENST00000580081	intronic	1202
rs6503930	ENSG00000141367	ENST00000584313	intronic	1202
rs6503930	ENSG00000141367	ENST00000621829	intronic	1202
rs6503933	ENSG00000141367	ENST00000269122	intronic	1031
rs6503933	ENSG00000141367	ENST00000393043	intronic	1031
rs6503933	ENSG00000141367	ENST00000579456	intronic	4099
rs6503933	ENSG00000141367	ENST00000579815	3downstream
rs6503933	ENSG00000141367	ENST00000621829	intronic	1031
rs6503947	ENSG00000167434	ENST00000300900	intronic	296
rs6503947	ENSG00000167434	ENST00000585705	non-codingintronic	296
rs6503947	ENSG00000167434	ENST00000586876	intronic	296
rs6503947	ENSG00000167434	ENST00000591725	intronic	296
rs6504021	ENSG00000141376	ENST00000390652	intronic	78548
rs6504021	ENSG00000141376	ENST00000407086	intronic	78548
rs6504021	ENSG00000141376	ENST00000408905	intronic	78548
rs6504021	ENSG00000141376	ENST00000585744	intronic	78548
rs6504021	ENSG00000141376	ENST00000585812	non-codingintronic	5637
rs6504021	ENSG00000141376	ENST00000585979	non-codingintronic	78548
rs6504021	ENSG00000141376	ENST00000587002	intronic	78548
rs6504021	ENSG00000141376	ENST00000587294	non-codingintronic	3661
rs6504021	ENSG00000141376	ENST00000588462	intronic	78548
rs6504021	ENSG00000141376	ENST00000588874	intronic	78548
rs6504021	ENSG00000141376	ENST00000589222	intronic	78548
rs6504699	ENSG00000011258	ENST00000405860	intronic	9269
rs6504699	ENSG00000011258	ENST00000586178	intronic	9269
rs6504699	ENSG00000011258	ENST00000591270	non-codingintronic	9269
rs6504699	ENSG00000011258	ENST00000593259	non-codingintronic	9269
rs6504836	ENSG00000178852	ENST00000331493	5upstream
rs6504836	ENSG00000178852	ENST00000517310	5upstream
rs6504836	ENSG00000178852	ENST00000517484	5upstream
rs6504836	ENSG00000178852	ENST00000518170	5upstream
rs6504836	ENSG00000178852	ENST00000519772	5upstream
rs6504836	ENSG00000178852	ENST00000520802	5upstream
rs6504836	ENSG00000178852	ENST00000523285	5upstream
rs6504872	ENSG00000178852	ENST00000331493	intronic	65
rs6504872	ENSG00000178852	ENST00000517310	intronic	8851
rs6504872	ENSG00000178852	ENST00000517484	intronic	8851
rs6504872	ENSG00000178852	ENST00000520776	non-codingintronic	65
rs6504948	ENSG00000166263	ENST00000376352	intronic	3811
rs6504948	ENSG00000166263	ENST00000398391	intronic	3811
rs6504948	ENSG00000166263	ENST00000405898	intronic	3811
rs6504948	ENSG00000166263	ENST00000434978	intronic	3811
rs6504948	ENSG00000166263	ENST00000461444	non-codingintronic	3811
rs6504948	ENSG00000166263	ENST00000464340	non-codingintronic	3811
rs6504949	ENSG00000166263	ENST00000376352	intronic	3957
rs6504949	ENSG00000166263	ENST00000398391	intronic	3957
rs6504949	ENSG00000166263	ENST00000405898	intronic	3957
rs6504949	ENSG00000166263	ENST00000434978	intronic	3957
rs6504949	ENSG00000166263	ENST00000461444	non-codingintronic	3957
rs6504949	ENSG00000166263	ENST00000464340	non-codingintronic	3957
rs6504950	ENSG00000166263	ENST00000376352	intronic	6504
rs6504950	ENSG00000166263	ENST00000398391	intronic	6504
rs6504950	ENSG00000166263	ENST00000405898	intronic	7032
rs6504950	ENSG00000166263	ENST00000434978	intronic	6504
rs6504950	ENSG00000166263	ENST00000461444	non-codingintronic	6504
rs6504950	ENSG00000166263	ENST00000464340	non-codingintronic	6504
rs6504951	ENSG00000166263	ENST00000376352	intronic	6000
rs6504951	ENSG00000166263	ENST00000398391	intronic	6000
rs6504951	ENSG00000166263	ENST00000405898	intronic	6528
rs6504951	ENSG00000166263	ENST00000434978	intronic	6000
rs6504951	ENSG00000166263	ENST00000461444	non-codingintronic	6000
rs6504951	ENSG00000166263	ENST00000464340	non-codingintronic	6000
rs6505358	ENSG00000108684	ENST00000359872	intronic	453728
rs6505359	ENSG00000108684	ENST00000359872	intronic	453779
rs6505375	ENSG00000108684	ENST00000359872	intronic	427392
rs6505587	ENSG00000154864	ENST00000302079	intronic	1797
rs6505587	ENSG00000154864	ENST00000383408	intronic	1797
rs6505587	ENSG00000154864	ENST00000503781	intronic	1797
rs6505587	ENSG00000154864	ENST00000580640	intronic	1797
rs6505587	ENSG00000154864	ENST00000582913	intronic	1797
rs6505681	ENSG00000154889	ENST00000588072	5upstream
rs6505682	ENSG00000154889	ENST00000588072	5upstream
rs6505683	ENSG00000154889	ENST00000588072	5upstream
rs6505777	ENSG00000101639	ENST00000325971	intronic	86
rs6505777	ENSG00000101639	ENST00000506447	intronic	86
rs6505777	ENSG00000101639	ENST00000507064	intronic	86
rs6505777	ENSG00000101639	ENST00000513432	5upstream
rs6505777	ENSG00000101639	ENST00000589596	intronic	86
rs6505780	ENSG00000101639	ENST00000325971	coding
rs6505780	ENSG00000101639	ENST00000430049	coding
rs6505780	ENSG00000101639	ENST00000506447	coding
rs6505780	ENSG00000101639	ENST00000507254	non-coding
rs6505780	ENSG00000101639	ENST00000510237	coding
rs6505780	ENSG00000101639	ENST00000511820	coding
rs6505780	ENSG00000101639	ENST00000513432	3utr
rs6505780	ENSG00000101639	ENST00000589993	coding
rs6506646	ENSG00000101745	ENST00000262126	intronic	10869
rs6506646	ENSG00000101745	ENST00000359158	intronic	6609
rs6506646	ENSG00000101745	ENST00000400020	intronic	10869
rs6506646	ENSG00000101745	ENST00000540578	non-codingintronic	2770
rs6506646	ENSG00000101745	ENST00000546007	intronic	10869
rs6506648	ENSG00000101745	ENST00000262126	intronic	7313
rs6506648	ENSG00000101745	ENST00000359158	intronic	7313
rs6506648	ENSG00000101745	ENST00000400020	intronic	7313
rs6506648	ENSG00000101745	ENST00000546007	intronic	7313
rs6506649	ENSG00000101745	ENST00000262126	intronic	241
rs6506649	ENSG00000101745	ENST00000400020	intronic	241
rs6506760	ENSG00000166377	ENST00000307671	intronic	4680
rs6506760	ENSG00000166377	ENST00000426216	intronic	4680
rs6506760	ENSG00000166377	ENST00000458297	intronic	9745
rs6506760	ENSG00000166377	ENST00000587919	intronic	4680
rs6506760	ENSG00000166377	ENST00000588921	intronic	4414
rs6506760	ENSG00000166377	ENST00000589951	non-codingintronic	4680
rs6506760	ENSG00000166377	ENST00000590477	intronic	4680
rs6506798	ENSG00000261126	ENST00000562391	non-codingintronic	4948
rs6506798	ENSG00000261126	ENST00000564686	5upstream
rs6506798	ENSG00000261126	ENST00000568911	non-coding
rs6507104	ENSG00000134769	ENST00000283365	intronic	881
rs6507104	ENSG00000134769	ENST00000315456	intronic	881
rs6507104	ENSG00000134769	ENST00000348997	intronic	881
rs6507104	ENSG00000134769	ENST00000399113	intronic	881
rs6507104	ENSG00000134769	ENST00000399121	intronic	881
rs6507104	ENSG00000134769	ENST00000444659	intronic	881
rs6507104	ENSG00000134769	ENST00000554864	intronic	881
rs6507104	ENSG00000134769	ENST00000585446	non-codingintronic	28957
rs6507104	ENSG00000134769	ENST00000588125	intronic	881
rs6507104	ENSG00000134769	ENST00000588949	intronic	881
rs6507104	ENSG00000134769	ENST00000590412	intronic	881
rs6507104	ENSG00000134769	ENST00000590598	intronic	881
rs6507104	ENSG00000134769	ENST00000591816	intronic	881
rs6507104	ENSG00000134769	ENST00000595022	intronic	881
rs6507104	ENSG00000134769	ENST00000596745	intronic	881
rs6507104	ENSG00000134769	ENST00000597599	intronic	881
rs6507104	ENSG00000134769	ENST00000598142	intronic	881
rs6507104	ENSG00000134769	ENST00000598334	intronic	881
rs6507104	ENSG00000134769	ENST00000598774	intronic	881
rs650729	ENSG00000142949	ENST00000359947	intronic	1942
rs650729	ENSG00000142949	ENST00000372405	non-codingintronic	1942
rs650729	ENSG00000142949	ENST00000436724	non-codingintronic	941
rs650729	ENSG00000142949	ENST00000437607	intronic	1942
rs650729	ENSG00000142949	ENST00000438120	intronic	1942
rs650729	ENSG00000142949	ENST00000617451	intronic	1942
rs6507705	ENSG00000141458	ENST00000591107	intronic	4515
rs6507708	ENSG00000141458	ENST00000590723	3downstream
rs6507708	ENSG00000141458	ENST00000591107	intronic	11863
rs6507716	ENSG00000141458	ENST00000269228	intronic	373
rs6507716	ENSG00000141458	ENST00000586150	intronic	373
rs6507716	ENSG00000141458	ENST00000587163	5upstream
rs6507716	ENSG00000141458	ENST00000588867	non-codingintronic	373
rs6507716	ENSG00000141458	ENST00000590723	5upstream
rs6507716	ENSG00000141458	ENST00000591051	intronic	373
rs6507716	ENSG00000141458	ENST00000591075	3downstream
rs6507716	ENSG00000141458	ENST00000591107	intronic	373
rs6507716	ENSG00000141458	ENST00000591955	3downstream
rs6507716	ENSG00000141458	ENST00000593280	5upstream
rs6507720	ENSG00000141458	ENST00000269228	intronic	28
rs6507720	ENSG00000141458	ENST00000540608	3downstream
rs6507720	ENSG00000141458	ENST00000586718	3downstream
rs6507720	ENSG00000141458	ENST00000591051	intronic	28
rs6507720	ENSG00000141458	ENST00000591075	non-codingintronic	28
rs6507720	ENSG00000141458	ENST00000591955	5upstream
rs6507805	ENSG00000184828	ENST00000535628	intronic	27283
rs6507805	ENSG00000184828	ENST00000585404	intronic	21369
rs6507805	ENSG00000184828	ENST00000586047	intronic	68601
rs6507805	ENSG00000184828	ENST00000586438	intronic	55407
rs6507805	ENSG00000184828	ENST00000586525	intronic	55407
rs6507805	ENSG00000184828	ENST00000586743	intronic	32721
rs6507805	ENSG00000184828	ENST00000587107	intronic	55407
rs6507805	ENSG00000184828	ENST00000588028	intronic	21926
rs6507805	ENSG00000184828	ENST00000588053	intronic	52624
rs6507805	ENSG00000184828	ENST00000588149	intronic	68601
rs6507805	ENSG00000184828	ENST00000588566	intronic	68601
rs6507805	ENSG00000184828	ENST00000588970	intronic	37114
rs6507805	ENSG00000184828	ENST00000588982	intronic	52624
rs6507805	ENSG00000184828	ENST00000589077	intronic	68601
rs6507805	ENSG00000184828	ENST00000589170	intronic	55407
rs6507805	ENSG00000184828	ENST00000589194	intronic	68601
rs6507805	ENSG00000184828	ENST00000589619	intronic	32721
rs6507805	ENSG00000184828	ENST00000590178	intronic	55407
rs6507805	ENSG00000184828	ENST00000590374	intronic	55407
rs6507805	ENSG00000184828	ENST00000590437	intronic	21926
rs6507805	ENSG00000184828	ENST00000590800	intronic	68601
rs6507805	ENSG00000184828	ENST00000590855	intronic	55407
rs6507805	ENSG00000184828	ENST00000591279	intronic	68601
rs6507805	ENSG00000184828	ENST00000591405	intronic	68601
rs6507805	ENSG00000184828	ENST00000591526	intronic	52624
rs6507805	ENSG00000184828	ENST00000592387	intronic	52624
rs6507805	ENSG00000184828	ENST00000592656	intronic	52624
rs6507805	ENSG00000184828	ENST00000593159	intronic	32721
rs6507852	ENSG00000134030	ENST00000256413	intronic	9366
rs6507852	ENSG00000134030	ENST00000382998	intronic	8847
rs6507852	ENSG00000134030	ENST00000587752	intronic	8620
rs6507852	ENSG00000134030	ENST00000588345	intronic	8341
rs6507852	ENSG00000134030	ENST00000591387	intronic	8847
rs6507852	ENSG00000134030	ENST00000591412	intronic	9366
rs6508732	ENSG00000188227	ENST00000586138	intronic	1163
rs6508732	ENSG00000188227	ENST00000587143	intronic	1163
rs6508732	ENSG00000188227	ENST00000587986	intronic	1163
rs6508732	ENSG00000188227	ENST00000588578	intronic	1163
rs6508732	ENSG00000188227	ENST00000589319	intronic	1163
rs6508732	ENSG00000188227	ENST00000627814	intronic	1163
rs6508733	ENSG00000188227	ENST00000586138	intronic	1243
rs6508733	ENSG00000188227	ENST00000587143	intronic	1243
rs6508733	ENSG00000188227	ENST00000587986	intronic	1243
rs6508733	ENSG00000188227	ENST00000588578	intronic	1243
rs6508733	ENSG00000188227	ENST00000589319	intronic	1243
rs6508733	ENSG00000188227	ENST00000627814	intronic	1243
rs6508738	ENSG00000171817	ENST00000316433	intronic	2714
rs6508738	ENSG00000171817	ENST00000343599	intronic	2714
rs6508738	ENSG00000171817	ENST00000586134	intronic	2714
rs6508738	ENSG00000171817	ENST00000586792	intronic	2714
rs6508738	ENSG00000171817	ENST00000589117	intronic	2714
rs6508738	ENSG00000171817	ENST00000589857	non-codingintronic	2714
rs6508738	ENSG00000171817	ENST00000590588	intronic	2714
rs6508738	ENSG00000171817	ENST00000592533	intronic	2714
rs6508800	ENSG00000196218	ENST00000355481	intronic	1087
rs6508800	ENSG00000196218	ENST00000359596	intronic	1087
rs6508829	ENSG00000269190	ENST00000292852	3downstream
rs650896	ENSG00000283674	ENST00000635775	non-codingintronic	25502
rs650896	ENSG00000283674	ENST00000636990	non-codingintronic	7058
rs650896	ENSG00000283674	ENST00000637678	non-codingintronic	25502
rs6509119	ENSG00000167637	ENST00000586976	5upstream
rs6509119	ENSG00000167637	ENST00000588797	5upstream
rs6509119	ENSG00000167637	ENST00000590950	5upstream
rs6509119	ENSG00000167637	ENST00000591203	5upstream
rs6509119	ENSG00000167637	ENST00000618787	5upstream
rs6509145	ENSG00000263002	ENST00000426739	5upstream
rs6509145	ENSG00000263002	ENST00000590748	5upstream
rs6509145	ENSG00000263002	ENST00000590795	5upstream
rs6509145	ENSG00000263002	ENST00000592437	5upstream
rs6509150	ENSG00000159915	ENST00000391958	intronic	1474
rs6509150	ENSG00000159915	ENST00000588489	3downstream
rs6509150	ENSG00000159915	ENST00000589522	3downstream
rs6509150	ENSG00000159915	ENST00000590668	intronic	1474
rs6509150	ENSG00000159915	ENST00000592581	intronic	1291
rs6509200	ENSG00000007255	ENST00000006275	5upstream
rs6509200	ENSG00000007255	ENST00000585934	5upstream
rs6509200	ENSG00000007255	ENST00000587818	5upstream
rs6509200	ENSG00000007255	ENST00000588062	5upstream
rs6509200	ENSG00000007255	ENST00000592647	5upstream
rs6509364	ENSG00000105483	ENST00000391898	intronic	278
rs6509364	ENSG00000105483	ENST00000447740	intronic	2152
rs6509364	ENSG00000105483	ENST00000517510	intronic	2152
rs6509364	ENSG00000105483	ENST00000517778	non-codingintronic	278
rs6509364	ENSG00000105483	ENST00000518596	non-codingintronic	284
rs6509364	ENSG00000105483	ENST00000518622	intronic	2152
rs6509364	ENSG00000105483	ENST00000518979	intronic	2152
rs6509364	ENSG00000105483	ENST00000519302	intronic	2152
rs6509364	ENSG00000105483	ENST00000519332	intronic	278
rs6509364	ENSG00000105483	ENST00000519646	intronic	278
rs6509364	ENSG00000105483	ENST00000519940	intronic	278
rs6509364	ENSG00000105483	ENST00000520007	intronic	278
rs6509364	ENSG00000105483	ENST00000520015	intronic	278
rs6509364	ENSG00000105483	ENST00000520153	intronic	2152
rs6509364	ENSG00000105483	ENST00000520753	intronic	278
rs6509364	ENSG00000105483	ENST00000521092	non-codingintronic	2152
rs6509364	ENSG00000105483	ENST00000521415	intronic	278
rs6509364	ENSG00000105483	ENST00000521437	intronic	278
rs6509364	ENSG00000105483	ENST00000521613	intronic	2152
rs6509364	ENSG00000105483	ENST00000522051	non-codingintronic	278
rs6509364	ENSG00000105483	ENST00000522068	non-codingintronic	2152
rs6509364	ENSG00000105483	ENST00000522431	intronic	278
rs6509364	ENSG00000105483	ENST00000522773	intronic	278
rs6509364	ENSG00000105483	ENST00000522889	intronic	2152
rs6509602	ENSG00000269235	ENST00000595010	non-codingintronic	7657
rs6509602	ENSG00000269235	ENST00000600253	non-codingintronic	7657
rs6509620	ENSG00000256087	ENST00000598446	non-codingintronic	18032
rs6509656	ENSG00000167766	ENST00000301096	intronic	6498
rs6509656	ENSG00000167766	ENST00000536937	intronic	6498
rs6509656	ENSG00000167766	ENST00000545872	intronic	6498
rs6509656	ENSG00000167766	ENST00000594682	intronic	6498
rs6509656	ENSG00000167766	ENST00000595171	non-codingintronic	6498
rs6509656	ENSG00000167766	ENST00000595939	intronic	6498
rs6509656	ENSG00000167766	ENST00000596440	non-codingintronic	6498
rs6509656	ENSG00000167766	ENST00000596930	intronic	6498
rs6509656	ENSG00000167766	ENST00000597161	intronic	6498
rs6509656	ENSG00000167766	ENST00000597597	intronic	6498
rs6509656	ENSG00000167766	ENST00000598536	intronic	6498
rs6509656	ENSG00000167766	ENST00000600714	intronic	6498
rs6509656	ENSG00000167766	ENST00000601140	intronic	6498
rs6509656	ENSG00000167766	ENST00000601237	non-codingintronic	6498
rs6509656	ENSG00000167766	ENST00000601257	intronic	6498
rs6509656	ENSG00000167766	ENST00000602232	non-codingintronic	6498
rs6509754	ENSG00000196417	ENST00000504146	non-codingintronic	7866
rs6509754	ENSG00000196417	ENST00000504235	intronic	7866
rs6509754	ENSG00000196417	ENST00000507045	intronic	7866
rs6509754	ENSG00000196417	ENST00000594030	intronic	7866
rs6509757	ENSG00000196417	ENST00000504146	non-codingintronic	1380
rs6509757	ENSG00000196417	ENST00000504235	intronic	1380
rs6509757	ENSG00000196417	ENST00000507045	intronic	1380
rs6509757	ENSG00000196417	ENST00000594030	intronic	1380
rs6509757	ENSG00000196417	ENST00000594627	5upstream
rs6509757	ENSG00000196417	ENST00000596086	5upstream
rs6509783	ENSG00000130844	ENST00000253144	intronic	1598
rs6509783	ENSG00000130844	ENST00000502248	intronic	2198
rs6509783	ENSG00000130844	ENST00000511593	intronic	1598
rs6509783	ENSG00000130844	ENST00000513929	3downstream
rs6509930	ENSG00000129990	ENST00000590851	3downstream
rs6510078	ENSG00000105136	ENST00000221735	5upstream
rs6510078	ENSG00000105136	ENST00000347466	5upstream
rs6510078	ENSG00000105136	ENST00000354197	5upstream
rs6510078	ENSG00000105136	ENST00000415379	5upstream
rs6510078	ENSG00000105136	ENST00000424930	5upstream
rs6510078	ENSG00000105136	ENST00000426954	5upstream
rs6510078	ENSG00000105136	ENST00000442920	5upstream
rs6510078	ENSG00000105136	ENST00000518999	5upstream
rs6510078	ENSG00000105136	ENST00000519310	5upstream
rs6510078	ENSG00000105136	ENST00000520540	5upstream
rs6510078	ENSG00000105136	ENST00000521137	5upstream
rs6510078	ENSG00000105136	ENST00000521754	5upstream
rs6510078	ENSG00000105136	ENST00000523138	5upstream
rs6510078	ENSG00000105136	ENST00000523312	5upstream
rs6510078	ENSG00000105136	ENST00000523439	5upstream
rs6510078	ENSG00000105136	ENST00000523882	5upstream
rs6510080	ENSG00000105136	ENST00000221735	5upstream
rs6510080	ENSG00000105136	ENST00000347466	5upstream
rs6510080	ENSG00000105136	ENST00000354197	5upstream
rs6510080	ENSG00000105136	ENST00000415379	5upstream
rs6510080	ENSG00000105136	ENST00000424930	5upstream
rs6510080	ENSG00000105136	ENST00000426954	5upstream
rs6510080	ENSG00000105136	ENST00000442920	5upstream
rs6510080	ENSG00000105136	ENST00000518999	5upstream
rs6510080	ENSG00000105136	ENST00000519310	5upstream
rs6510080	ENSG00000105136	ENST00000520540	5upstream
rs6510080	ENSG00000105136	ENST00000521137	5upstream
rs6510080	ENSG00000105136	ENST00000521754	5upstream
rs6510080	ENSG00000105136	ENST00000522346	5upstream
rs6510080	ENSG00000105136	ENST00000523138	5upstream
rs6510080	ENSG00000105136	ENST00000523312	5upstream
rs6510080	ENSG00000105136	ENST00000523439	5upstream
rs6510080	ENSG00000105136	ENST00000523882	5upstream
rs6510082	ENSG00000105136	ENST00000221735	intronic	395
rs6510082	ENSG00000105136	ENST00000347466	intronic	392
rs6510082	ENSG00000105136	ENST00000354197	intronic	392
rs6510082	ENSG00000105136	ENST00000415379	intronic	395
rs6510082	ENSG00000105136	ENST00000424930	intronic	392
rs6510082	ENSG00000105136	ENST00000426954	intronic	392
rs6510082	ENSG00000105136	ENST00000442920	intronic	395
rs6510082	ENSG00000105136	ENST00000518999	intronic	392
rs6510082	ENSG00000105136	ENST00000519310	intronic	392
rs6510082	ENSG00000105136	ENST00000520540	intronic	392
rs6510082	ENSG00000105136	ENST00000521137	intronic	395
rs6510082	ENSG00000105136	ENST00000521754	intronic	392
rs6510082	ENSG00000105136	ENST00000522346	non-coding
rs6510082	ENSG00000105136	ENST00000523138	intronic	395
rs6510082	ENSG00000105136	ENST00000523312	intronic	395
rs6510082	ENSG00000105136	ENST00000523439	non-codingintronic	395
rs6510082	ENSG00000105136	ENST00000523882	intronic	392
rs6510083	ENSG00000105136	ENST00000221735	intronic	264
rs6510083	ENSG00000105136	ENST00000347466	intronic	261
rs6510083	ENSG00000105136	ENST00000354197	intronic	261
rs6510083	ENSG00000105136	ENST00000415379	intronic	264
rs6510083	ENSG00000105136	ENST00000424930	intronic	261
rs6510083	ENSG00000105136	ENST00000426954	intronic	261
rs6510083	ENSG00000105136	ENST00000442920	intronic	264
rs6510083	ENSG00000105136	ENST00000518999	intronic	261
rs6510083	ENSG00000105136	ENST00000519310	intronic	261
rs6510083	ENSG00000105136	ENST00000520540	intronic	261
rs6510083	ENSG00000105136	ENST00000521137	intronic	264
rs6510083	ENSG00000105136	ENST00000521754	intronic	261
rs6510083	ENSG00000105136	ENST00000522346	non-coding
rs6510083	ENSG00000105136	ENST00000523138	intronic	264
rs6510083	ENSG00000105136	ENST00000523312	intronic	264
rs6510083	ENSG00000105136	ENST00000523439	non-codingintronic	264
rs6510083	ENSG00000105136	ENST00000523882	intronic	261
rs6510084	ENSG00000105136	ENST00000221735	intronic	174
rs6510084	ENSG00000105136	ENST00000347466	intronic	171
rs6510084	ENSG00000105136	ENST00000354197	intronic	171
rs6510084	ENSG00000105136	ENST00000415379	intronic	174
rs6510084	ENSG00000105136	ENST00000424930	intronic	171
rs6510084	ENSG00000105136	ENST00000426954	intronic	171
rs6510084	ENSG00000105136	ENST00000442920	intronic	174
rs6510084	ENSG00000105136	ENST00000518999	intronic	171
rs6510084	ENSG00000105136	ENST00000519310	intronic	171
rs6510084	ENSG00000105136	ENST00000520540	intronic	171
rs6510084	ENSG00000105136	ENST00000521137	intronic	174
rs6510084	ENSG00000105136	ENST00000521754	intronic	171
rs6510084	ENSG00000105136	ENST00000522346	non-coding
rs6510084	ENSG00000105136	ENST00000523138	intronic	174
rs6510084	ENSG00000105136	ENST00000523312	intronic	174
rs6510084	ENSG00000105136	ENST00000523439	non-codingintronic	174
rs6510084	ENSG00000105136	ENST00000523882	intronic	171
rs6510085	ENSG00000105136	ENST00000221735	intronic	20
rs6510085	ENSG00000105136	ENST00000347466	intronic	17
rs6510085	ENSG00000105136	ENST00000354197	intronic	17
rs6510085	ENSG00000105136	ENST00000415379	intronic	20
rs6510085	ENSG00000105136	ENST00000424930	intronic	17
rs6510085	ENSG00000105136	ENST00000426954	intronic	17
rs6510085	ENSG00000105136	ENST00000442920	intronic	20
rs6510085	ENSG00000105136	ENST00000518999	intronic	17
rs6510085	ENSG00000105136	ENST00000519310	intronic	17
rs6510085	ENSG00000105136	ENST00000520540	intronic	17
rs6510085	ENSG00000105136	ENST00000521137	intronic	20
rs6510085	ENSG00000105136	ENST00000521754	intronic	17
rs6510085	ENSG00000105136	ENST00000522346	non-coding
rs6510085	ENSG00000105136	ENST00000523138	intronic	20
rs6510085	ENSG00000105136	ENST00000523312	intronic	20
rs6510085	ENSG00000105136	ENST00000523439	non-codingintronic	20
rs6510085	ENSG00000105136	ENST00000523882	intronic	17
rs6510299	ENSG00000267575	ENST00000585917	non-codingintronic	3220
rs6510299	ENSG00000267575	ENST00000588122	non-codingintronic	8735
rs6510299	ENSG00000267575	ENST00000590628	non-codingintronic	3220
rs6510299	ENSG00000267575	ENST00000591549	non-codingintronic	8263
rs6510318	ENSG00000267575	ENST00000588122	non-codingintronic	22715
rs6510318	ENSG00000267575	ENST00000591549	non-codingintronic	22243
rs6510319	ENSG00000267575	ENST00000588122	non-codingintronic	22739
rs6510319	ENSG00000267575	ENST00000591549	non-codingintronic	22267
rs6510324	ENSG00000267575	ENST00000588122	non-codingintronic	23603
rs6510324	ENSG00000267575	ENST00000591549	non-codingintronic	23131
rs6510333	ENSG00000267575	ENST00000588122	non-codingintronic	27642
rs6510333	ENSG00000267575	ENST00000591549	non-codingintronic	27170
rs6510335	ENSG00000267575	ENST00000588122	non-codingintronic	27868
rs6510335	ENSG00000267575	ENST00000591549	non-codingintronic	27396
rs6510336	ENSG00000267575	ENST00000588122	non-codingintronic	27943
rs6510336	ENSG00000267575	ENST00000591549	non-codingintronic	27471
rs6510347	ENSG00000267575	ENST00000588122	non-codingintronic	33978
rs6510347	ENSG00000267575	ENST00000591549	non-codingintronic	33506
rs6510350	ENSG00000267575	ENST00000588122	non-codingintronic	34476
rs6510350	ENSG00000267575	ENST00000591549	non-codingintronic	34004
rs6510351	ENSG00000267575	ENST00000588122	non-codingintronic	35087
rs6510351	ENSG00000267575	ENST00000591549	non-codingintronic	34615
rs6510353	ENSG00000267575	ENST00000588122	non-codingintronic	35477
rs6510353	ENSG00000267575	ENST00000591549	non-codingintronic	35005
rs6510360	ENSG00000267575	ENST00000588122	non-codingintronic	39514
rs6510360	ENSG00000267575	ENST00000591549	non-codingintronic	39042
rs6510361	ENSG00000267575	ENST00000588122	non-codingintronic	39749
rs6510361	ENSG00000267575	ENST00000591549	non-codingintronic	39277
rs6510366	ENSG00000267575	ENST00000588122	non-codingintronic	43281
rs6510366	ENSG00000267575	ENST00000591549	non-codingintronic	42809
rs6510392	ENSG00000124302	ENST00000434302	intronic	13312
rs6510392	ENSG00000124302	ENST00000438847	intronic	32159
rs6510392	ENSG00000124302	ENST00000591231	intronic	13312
rs6510392	ENSG00000124302	ENST00000604556	non-codingintronic	32159
rs6510401	ENSG00000267575	ENST00000588122	non-coding
rs6510401	ENSG00000267575	ENST00000591549	non-coding
rs6510572	ENSG00000198453	ENST00000427117	intronic	11712
rs6510572	ENSG00000198453	ENST00000444991	intronic	11712
rs6510572	ENSG00000198453	ENST00000455427	intronic	11712
rs6510572	ENSG00000198453	ENST00000617745	intronic	11712
rs6510759	ENSG00000161091	ENST00000355415	intronic	29
rs6510759	ENSG00000161091	ENST00000389395	intronic	29
rs6510759	ENSG00000161091	ENST00000398558	5upstream
rs6510759	ENSG00000161091	ENST00000585814	intronic	29
rs6510759	ENSG00000161091	ENST00000588918	intronic	29
rs6510759	ENSG00000161091	ENST00000589063	5upstream
rs6510759	ENSG00000161091	ENST00000589995	intronic	29
rs6510759	ENSG00000161091	ENST00000591878	non-codingintronic	29
rs6510759	ENSG00000161091	ENST00000592652	intronic	29
rs6510759	ENSG00000161091	ENST00000615073	5upstream
rs6510770	ENSG00000105278	ENST00000262961	3downstream
rs651101	ENSG00000170419	ENST00000302287	5upstream
rs651101	ENSG00000170419	ENST00000402613	5upstream
rs651101	ENSG00000170419	ENST00000404951	5upstream
rs651101	ENSG00000170419	ENST00000407838	5upstream
rs651101	ENSG00000170419	ENST00000495904	5upstream
rs6511237	ENSG00000196268	ENST00000339914	intronic	1578
rs6511237	ENSG00000196268	ENST00000355504	intronic	1578
rs6511237	ENSG00000196268	ENST00000392288	intronic	1578
rs6511237	ENSG00000196268	ENST00000594390	intronic	1578
rs6511237	ENSG00000196268	ENST00000596302	intronic	1578
rs6511237	ENSG00000196268	ENST00000596815	intronic	1423
rs6511237	ENSG00000196268	ENST00000599461	3utr
rs6511238	ENSG00000196268	ENST00000339914	intronic	3423
rs6511238	ENSG00000196268	ENST00000355504	intronic	4439
rs6511238	ENSG00000196268	ENST00000392288	intronic	3423
rs6511238	ENSG00000196268	ENST00000594390	intronic	3423
rs6511238	ENSG00000196268	ENST00000596302	intronic	3423
rs6511238	ENSG00000196268	ENST00000596815	intronic	3423
rs6511239	ENSG00000196268	ENST00000339914	intronic	468
rs6511239	ENSG00000196268	ENST00000355504	intronic	9057
rs6511239	ENSG00000196268	ENST00000392288	intronic	468
rs6511239	ENSG00000196268	ENST00000594390	intronic	468
rs6511239	ENSG00000196268	ENST00000596302	intronic	468
rs6511239	ENSG00000196268	ENST00000596815	3downstream
rs6511239	ENSG00000196268	ENST00000598152	non-codingintronic	468
rs6511242	ENSG00000196268	ENST00000355504	intronic	10179
rs6511242	ENSG00000196268	ENST00000392288	intronic	6878
rs6511242	ENSG00000196268	ENST00000594390	intronic	732
rs6511242	ENSG00000196268	ENST00000596302	intronic	732
rs6511242	ENSG00000196268	ENST00000598152	non-codingintronic	6878
rs6511242	ENSG00000196268	ENST00000599517	non-coding
rs6511245	ENSG00000196268	ENST00000355504	intronic	5153
rs6511245	ENSG00000196268	ENST00000392288	intronic	5153
rs6511245	ENSG00000196268	ENST00000596302	intronic	4252
rs6511245	ENSG00000196268	ENST00000598152	non-codingintronic	5153
rs6511246	ENSG00000196268	ENST00000355504	intronic	5038
rs6511246	ENSG00000196268	ENST00000392288	intronic	5038
rs6511246	ENSG00000196268	ENST00000596302	intronic	4367
rs6511246	ENSG00000196268	ENST00000598152	non-codingintronic	5038
rs6511255	ENSG00000197013	ENST00000358491	intronic	3451
rs6511255	ENSG00000197013	ENST00000594022	non-codingintronic	10876
rs6511255	ENSG00000197013	ENST00000596126	non-codingintronic	3145
rs6511255	ENSG00000197013	ENST00000596237	non-codingintronic	3145
rs6511255	ENSG00000197013	ENST00000597078	intronic	3451
rs6511255	ENSG00000197013	ENST00000597556	3downstream
rs6511255	ENSG00000197013	ENST00000598747	3downstream
rs6511255	ENSG00000197013	ENST00000618549	intronic	3451
rs6511259	ENSG00000197013	ENST00000358491	intronic	9192
rs6511259	ENSG00000197013	ENST00000594022	non-codingintronic	14118
rs6511259	ENSG00000197013	ENST00000596126	non-codingintronic	8886
rs6511259	ENSG00000197013	ENST00000596237	non-codingintronic	3609
rs6511259	ENSG00000197013	ENST00000597078	intronic	9192
rs6511259	ENSG00000197013	ENST00000618549	intronic	9192
rs6511261	ENSG00000197013	ENST00000358491	intronic	5274
rs6511261	ENSG00000197013	ENST00000594022	non-codingintronic	4700
rs6511261	ENSG00000197013	ENST00000596126	non-codingintronic	4700
rs6511261	ENSG00000197013	ENST00000597078	intronic	5274
rs6511261	ENSG00000197013	ENST00000618549	intronic	5274
rs6511350	ENSG00000197360	ENST00000357774	intronic	8383
rs6511350	ENSG00000197360	ENST00000593657	intronic	8383
rs6511350	ENSG00000197360	ENST00000593802	intronic	8383
rs6511350	ENSG00000197360	ENST00000601553	intronic	8383
rs6511680	ENSG00000268362	ENST00000594934	non-codingintronic	3410
rs6511680	ENSG00000268362	ENST00000597683	non-codingintronic	3410
rs6511681	ENSG00000268362	ENST00000594934	non-codingintronic	2162
rs6511681	ENSG00000268362	ENST00000597683	non-codingintronic	2162
rs6511739	ENSG00000198551	ENST00000585493	intronic	11243
rs6511739	ENSG00000198551	ENST00000593279	non-codingintronic	11243
rs6511873	ENSG00000141837	ENST00000360228	intronic	2583
rs6511873	ENSG00000141837	ENST00000573710	intronic	2583
rs6511873	ENSG00000141837	ENST00000574974	intronic	48160
rs6511873	ENSG00000141837	ENST00000593160	non-codingintronic	2583
rs6511873	ENSG00000141837	ENST00000614285	intronic	2582
rs6511873	ENSG00000141837	ENST00000635727	intronic	2583
rs6511873	ENSG00000141837	ENST00000635895	intronic	2583
rs6511873	ENSG00000141837	ENST00000636012	intronic	2583
rs6511873	ENSG00000141837	ENST00000636389	intronic	2583
rs6511873	ENSG00000141837	ENST00000636549	intronic	2583
rs6511873	ENSG00000141837	ENST00000636966	non-codingintronic	2583
rs6511873	ENSG00000141837	ENST00000637276	intronic	2583
rs6511873	ENSG00000141837	ENST00000637432	intronic	2583
rs6511873	ENSG00000141837	ENST00000637616	non-codingintronic	2583
rs6511873	ENSG00000141837	ENST00000637736	intronic	2618
rs6511873	ENSG00000141837	ENST00000637769	intronic	2583
rs6511873	ENSG00000141837	ENST00000637927	intronic	2583
rs6511873	ENSG00000141837	ENST00000637966	non-codingintronic	2583
rs6511873	ENSG00000141837	ENST00000637981	non-codingintronic	2583
rs6511873	ENSG00000141837	ENST00000638009	intronic	2583
rs6511873	ENSG00000141837	ENST00000638029	intronic	2583
rs6512172	ENSG00000099331	ENST00000397274	intronic	292
rs6512172	ENSG00000099331	ENST00000594824	intronic	292
rs6512172	ENSG00000099331	ENST00000595618	intronic	292
rs6512172	ENSG00000099331	ENST00000595641	intronic	292
rs651219	ENSG00000168502	ENST00000306329	intronic	909
rs651219	ENSG00000168502	ENST00000359865	intronic	909
rs651219	ENSG00000168502	ENST00000400050	intronic	909
rs651219	ENSG00000168502	ENST00000517570	intronic	909
rs651219	ENSG00000168502	ENST00000518226	3downstream
rs651219	ENSG00000168502	ENST00000518815	intronic	909
rs651219	ENSG00000168502	ENST00000519823	non-codingintronic	909
rs651219	ENSG00000168502	ENST00000520926	non-codingintronic	909
rs651219	ENSG00000168502	ENST00000522592	3downstream
rs6512309	ENSG00000203880	ENST00000299468	intronic	959
rs6512309	ENSG00000203880	ENST00000308824	intronic	959
rs6512309	ENSG00000203880	ENST00000369758	intronic	959
rs6512309	ENSG00000203880	ENST00000608844	intronic	959
rs6512309	ENSG00000203880	ENST00000609297	3downstream
rs6512309	ENSG00000203880	ENST00000609372	intronic	1053
rs6512309	ENSG00000203880	ENST00000609764	intronic	959
rs6512309	ENSG00000203880	ENST00000610074	intronic	959
rs6512309	ENSG00000203880	ENST00000610196	3downstream
rs651234	ENSG00000176974	ENST00000352886	5upstream
rs651234	ENSG00000176974	ENST00000583780	5upstream
rs6513954	ENSG00000101353	ENST00000343811	intronic	2451
rs6513954	ENSG00000101353	ENST00000400440	intronic	2451
rs6513954	ENSG00000101353	ENST00000400441	intronic	2451
rs6513954	ENSG00000101353	ENST00000421643	intronic	2451
rs6513954	ENSG00000101353	ENST00000422138	intronic	2232
rs6513954	ENSG00000101353	ENST00000434295	intronic	2656
rs6514600	ENSG00000172264	ENST00000217246	intronic	156869
rs6514600	ENSG00000172264	ENST00000402914	intronic	156869
rs6514634	ENSG00000172264	ENST00000217246	intronic	12995
rs6514634	ENSG00000172264	ENST00000378058	intronic	12995
rs6514634	ENSG00000172264	ENST00000402914	intronic	12995
rs6514848	ENSG00000149474	ENST00000377681	intronic	476
rs6514848	ENSG00000149474	ENST00000435364	intronic	476
rs6514848	ENSG00000149474	ENST00000489634	intronic	476
rs651490	ENSG00000221955	ENST00000393469	5upstream
rs651490	ENSG00000221955	ENST00000469902	intronic	562
rs651490	ENSG00000221955	ENST00000481760	non-codingintronic	562
rs6514922	ENSG00000125821	ENST00000377452	intronic	17940
rs6514922	ENSG00000125821	ENST00000618693	intronic	17940
rs651637	ENSG00000070886	ENST00000166244	intronic	532
rs651637	ENSG00000070886	ENST00000374644	intronic	532
rs651717	ENSG00000033122	ENST00000565615	non-coding
rs651717	ENSG00000033122	ENST00000588515	intronic	117
rs651717	ENSG00000033122	ENST00000607936	non-codingintronic	117
rs651717	ENSG00000033122	ENST00000608470	3downstream
rs651717	ENSG00000033122	ENST00000608744	intronic	117
rs651717	ENSG00000033122	ENST00000608815	3downstream
rs651717	ENSG00000033122	ENST00000609072	non-codingintronic	117
rs651717	ENSG00000033122	ENST00000609498	3downstream
rs651724	ENSG00000250007	ENST00000503496	5upstream
rs651724	ENSG00000250007	ENST00000558707	5upstream
rs6517405	ENSG00000182670	ENST00000354749	intronic	462
rs6517405	ENSG00000182670	ENST00000355666	intronic	462
rs6517405	ENSG00000182670	ENST00000399017	intronic	462
rs6517405	ENSG00000182670	ENST00000472398	3downstream
rs6517405	ENSG00000182670	ENST00000476784	non-codingintronic	462
rs6517405	ENSG00000182670	ENST00000479930	non-codingintronic	462
rs6517521	ENSG00000183527	ENST00000331573	intronic	262
rs6517521	ENSG00000183527	ENST00000380900	intronic	623
rs6517521	ENSG00000183527	ENST00000411828	intronic	262
rs6517521	ENSG00000183527	ENST00000431628	intronic	262
rs6517521	ENSG00000183527	ENST00000481921	5upstream
rs6517522	ENSG00000183527	ENST00000331573	intronic	41
rs6517522	ENSG00000183527	ENST00000380900	intronic	41
rs6517522	ENSG00000183527	ENST00000411828	intronic	41
rs6517522	ENSG00000183527	ENST00000431628	intronic	1333
rs6517523	ENSG00000183527	ENST00000331573	5upstream
rs6517523	ENSG00000183527	ENST00000380900	5upstream
rs6517523	ENSG00000183527	ENST00000431628	5upstream
rs6517661	ENSG00000182240	ENST00000347667	3utr
rs6518188	ENSG00000142185	ENST00000300481	3downstream
rs6518188	ENSG00000142185	ENST00000300482	3downstream
rs6518188	ENSG00000142185	ENST00000397928	3downstream
rs6518188	ENSG00000142185	ENST00000397932	3downstream
rs6518188	ENSG00000142185	ENST00000498430	3downstream
rs6518188	ENSG00000142185	ENST00000621064	3downstream
rs6518189	ENSG00000142185	ENST00000300481	3downstream
rs6518189	ENSG00000142185	ENST00000300482	3downstream
rs6518189	ENSG00000142185	ENST00000397928	3downstream
rs6518189	ENSG00000142185	ENST00000397932	3downstream
rs6518189	ENSG00000142185	ENST00000498430	3downstream
rs6518189	ENSG00000142185	ENST00000621064	3downstream
rs6518352	ENSG00000160223	ENST00000344330	intronic	3239
rs6518352	ENSG00000160223	ENST00000400377	3downstream
rs6518352	ENSG00000160223	ENST00000400379	3downstream
rs6518352	ENSG00000160223	ENST00000407780	3utr
rs6519812	ENSG00000186976	ENST00000262726	intronic	1305
rs6519812	ENSG00000186976	ENST00000396231	intronic	1305
rs6519812	ENSG00000186976	ENST00000461800	non-codingintronic	1305
rs652311	ENSG00000149311	ENST00000278616	3downstream
rs652311	ENSG00000149311	ENST00000452508	3downstream
rs652311	ENSG00000149311	ENST00000638786	3downstream
rs652446	ENSG00000170962	ENST00000302251	intronic	7047
rs652446	ENSG00000170962	ENST00000393158	intronic	7047
rs652446	ENSG00000170962	ENST00000529268	intronic	7047
rs652937	ENSG00000259964	ENST00000561571	non-codingintronic	1230
rs652937	ENSG00000259964	ENST00000564562	3downstream
rs652937	ENSG00000259964	ENST00000566268	non-codingintronic	3529
rs652937	ENSG00000259964	ENST00000569258	non-codingintronic	6940
rs652994	ENSG00000101751	ENST00000579534	3downstream
rs652994	ENSG00000101751	ENST00000579823	intronic	12456
rs6531086	ENSG00000170745	ENST00000465292	non-codingintronic	62142
rs653114	ENSG00000172915	ENST00000310336	intronic	13033
rs653114	ENSG00000172915	ENST00000379939	intronic	13033
rs653114	ENSG00000172915	ENST00000400445	intronic	13033
rs653114	ENSG00000172915	ENST00000629018	intronic	13033
rs6531588	ENSG00000169299	ENST00000381967	intronic	191
rs6531588	ENSG00000169299	ENST00000510084	intronic	191
rs6531588	ENSG00000169299	ENST00000512556	intronic	191
rs6531589	ENSG00000169299	ENST00000381967	intronic	168
rs6531589	ENSG00000169299	ENST00000510084	intronic	168
rs6531589	ENSG00000169299	ENST00000512556	intronic	168
rs6531590	ENSG00000169299	ENST00000381967	intronic	123
rs6531590	ENSG00000169299	ENST00000510084	intronic	123
rs6531590	ENSG00000169299	ENST00000512556	intronic	123
rs653167	ENSG00000198331	ENST00000356438	intronic	1861
rs653167	ENSG00000198331	ENST00000425380	intronic	1797
rs653167	ENSG00000198331	ENST00000526028	intronic	1302
rs6532026	ENSG00000138744	ENST00000286733	3downstream
rs6532026	ENSG00000138744	ENST00000511606	3downstream
rs6532026	ENSG00000138744	ENST00000513045	3downstream
rs6532172	ENSG00000156219	ENST00000341029	intronic	76
rs6532172	ENSG00000156219	ENST00000349321	intronic	76
rs6532172	ENSG00000156219	ENST00000355810	intronic	76
rs6532172	ENSG00000156219	ENST00000395688	5upstream
rs6532172	ENSG00000156219	ENST00000504112	5upstream
rs6532172	ENSG00000156219	ENST00000504914	intronic	76
rs6532172	ENSG00000156219	ENST00000506667	5upstream
rs6532172	ENSG00000156219	ENST00000510423	intronic	76
rs6532172	ENSG00000156219	ENST00000510669	non-codingintronic	76
rs6532172	ENSG00000156219	ENST00000513122	intronic	76
rs6532172	ENSG00000156219	ENST00000513353	intronic	76
rs6532172	ENSG00000156219	ENST00000513494	non-codingintronic	76
rs6532742	ENSG00000168785	ENST00000305798	intronic	33655
rs6532742	ENSG00000168785	ENST00000505184	intronic	33655
rs6532742	ENSG00000168785	ENST00000507167	non-codingintronic	33655
rs6532742	ENSG00000168785	ENST00000508798	intronic	33655
rs6532742	ENSG00000168785	ENST00000509168	non-codingintronic	18792
rs6532742	ENSG00000168785	ENST00000511651	intronic	33074
rs6532742	ENSG00000168785	ENST00000511800	intronic	33655
rs6532742	ENSG00000168785	ENST00000515287	intronic	33655
rs6532742	ENSG00000168785	ENST00000515440	intronic	33655
rs6533226	ENSG00000138767	ENST00000504123	intronic	675
rs6533226	ENSG00000138767	ENST00000504804	intronic	675
rs6533226	ENSG00000138767	ENST00000512485	intronic	675
rs6533226	ENSG00000138767	ENST00000515506	intronic	675
rs6533240	ENSG00000145348	ENST00000273980	intronic	1954
rs6533240	ENSG00000145348	ENST00000361687	intronic	1954
rs6533240	ENSG00000145348	ENST00000394706	intronic	1954
rs6533240	ENSG00000145348	ENST00000394708	intronic	1954
rs6533240	ENSG00000145348	ENST00000432496	intronic	1954
rs6533240	ENSG00000145348	ENST00000467183	intronic	1954
rs6533240	ENSG00000145348	ENST00000506615	non-codingintronic	1954
rs6533240	ENSG00000145348	ENST00000510927	non-codingintronic	1954
rs6533240	ENSG00000145348	ENST00000511011	non-codingintronic	1954
rs6533240	ENSG00000145348	ENST00000514689	non-codingintronic	1954
rs6533240	ENSG00000145348	ENST00000515705	non-codingintronic	1954
rs6533242	ENSG00000145348	ENST00000273980	intronic	2663
rs6533242	ENSG00000145348	ENST00000361687	intronic	2663
rs6533242	ENSG00000145348	ENST00000394706	intronic	2663
rs6533242	ENSG00000145348	ENST00000394708	intronic	2663
rs6533242	ENSG00000145348	ENST00000432496	intronic	2663
rs6533242	ENSG00000145348	ENST00000467183	intronic	2663
rs6533242	ENSG00000145348	ENST00000506615	non-codingintronic	2663
rs6533242	ENSG00000145348	ENST00000510927	non-codingintronic	2663
rs6533242	ENSG00000145348	ENST00000511011	5upstream
rs6533242	ENSG00000145348	ENST00000514689	5upstream
rs6533242	ENSG00000145348	ENST00000515705	5upstream
rs6533243	ENSG00000145348	ENST00000273980	intronic	1130
rs6533243	ENSG00000145348	ENST00000361687	intronic	1130
rs6533243	ENSG00000145348	ENST00000394706	intronic	1130
rs6533243	ENSG00000145348	ENST00000394708	intronic	1130
rs6533243	ENSG00000145348	ENST00000432496	intronic	1130
rs6533243	ENSG00000145348	ENST00000467183	intronic	1130
rs6533243	ENSG00000145348	ENST00000503832	3downstream
rs6533243	ENSG00000145348	ENST00000505574	intronic	1130
rs6533243	ENSG00000145348	ENST00000508666	intronic	1130
rs6533243	ENSG00000145348	ENST00000510927	non-codingintronic	1130
rs6533245	ENSG00000145348	ENST00000273980	intronic	13316
rs6533245	ENSG00000145348	ENST00000361687	intronic	13316
rs6533245	ENSG00000145348	ENST00000394706	intronic	13316
rs6533245	ENSG00000145348	ENST00000394708	intronic	13316
rs6533245	ENSG00000145348	ENST00000432496	intronic	13316
rs6533245	ENSG00000145348	ENST00000467183	intronic	13316
rs6533245	ENSG00000145348	ENST00000506280	non-codingintronic	13316
rs6533245	ENSG00000145348	ENST00000509532	intronic	13316
rs6533245	ENSG00000145348	ENST00000509862	intronic	13316
rs6533246	ENSG00000145348	ENST00000273980	intronic	13167
rs6533246	ENSG00000145348	ENST00000361687	intronic	13167
rs6533246	ENSG00000145348	ENST00000394706	intronic	13167
rs6533246	ENSG00000145348	ENST00000394708	intronic	13167
rs6533246	ENSG00000145348	ENST00000432496	intronic	13167
rs6533246	ENSG00000145348	ENST00000467183	intronic	13167
rs6533246	ENSG00000145348	ENST00000506280	non-codingintronic	13167
rs6533246	ENSG00000145348	ENST00000509532	intronic	13167
rs6533246	ENSG00000145348	ENST00000509862	intronic	13167
rs6533269	ENSG00000138767	ENST00000504123	intronic	15367
rs6533269	ENSG00000138767	ENST00000504804	intronic	15438
rs6533269	ENSG00000138767	ENST00000506166	non-codingintronic	15367
rs6533269	ENSG00000138767	ENST00000512485	intronic	15724
rs6533269	ENSG00000138767	ENST00000515441	intronic	15438
rs6533269	ENSG00000138767	ENST00000515506	intronic	15108
rs6533271	ENSG00000138767	ENST00000504123	intronic	13279
rs6533271	ENSG00000138767	ENST00000504804	intronic	13350
rs6533271	ENSG00000138767	ENST00000506166	non-codingintronic	13279
rs6533271	ENSG00000138767	ENST00000512485	intronic	13636
rs6533271	ENSG00000138767	ENST00000515441	intronic	13350
rs6533271	ENSG00000138767	ENST00000515506	intronic	13020
rs6533274	ENSG00000138767	ENST00000504123	intronic	6874
rs6533274	ENSG00000138767	ENST00000504804	intronic	6945
rs6533274	ENSG00000138767	ENST00000506166	non-codingintronic	6874
rs6533274	ENSG00000138767	ENST00000512485	intronic	7231
rs6533274	ENSG00000138767	ENST00000515441	intronic	6945
rs6533274	ENSG00000138767	ENST00000515506	intronic	6615
rs6533318	ENSG00000138801	ENST00000265174	intronic	6837
rs6533318	ENSG00000138801	ENST00000502431	non-codingintronic	6560
rs6533318	ENSG00000138801	ENST00000504987	non-codingintronic	6721
rs6533318	ENSG00000138801	ENST00000511304	non-codingintronic	6837
rs6533318	ENSG00000138801	ENST00000512641	non-codingintronic	6721
rs6533318	ENSG00000138801	ENST00000514489	non-codingintronic	5059
rs6533325	ENSG00000245293	ENST00000499098	non-codingintronic	412
rs6533325	ENSG00000245293	ENST00000513071	non-codingintronic	412
rs6533326	ENSG00000155016	ENST00000332884	intronic	5433
rs6533326	ENSG00000155016	ENST00000508453	intronic	1361
rs6533326	ENSG00000245293	ENST00000513071	non-codingintronic	28988
rs6533327	ENSG00000155016	ENST00000332884	intronic	4986
rs6533327	ENSG00000155016	ENST00000508453	intronic	1808
rs6533396	ENSG00000188517	ENST00000399126	intronic	11724
rs6533396	ENSG00000188517	ENST00000399127	intronic	11724
rs6533396	ENSG00000188517	ENST00000399132	intronic	11724
rs6533396	ENSG00000188517	ENST00000494183	intronic	11724
rs6533396	ENSG00000188517	ENST00000610288	intronic	11724
rs6533396	ENSG00000188517	ENST00000622134	intronic	11724
rs6533401	ENSG00000188517	ENST00000399126	intronic	7715
rs6533401	ENSG00000188517	ENST00000399127	intronic	7715
rs6533401	ENSG00000188517	ENST00000399132	intronic	7715
rs6533401	ENSG00000188517	ENST00000494183	intronic	7715
rs6533401	ENSG00000188517	ENST00000610288	intronic	7715
rs6533401	ENSG00000188517	ENST00000622134	intronic	7715
rs6533402	ENSG00000188517	ENST00000399126	intronic	7387
rs6533402	ENSG00000188517	ENST00000399127	intronic	7387
rs6533402	ENSG00000188517	ENST00000399132	intronic	7387
rs6533402	ENSG00000188517	ENST00000494183	intronic	7387
rs6533402	ENSG00000188517	ENST00000610288	intronic	7387
rs6533402	ENSG00000188517	ENST00000622134	intronic	7387
rs6533425	ENSG00000188517	ENST00000399126	intronic	58128
rs6533425	ENSG00000188517	ENST00000399127	intronic	58128
rs6533425	ENSG00000188517	ENST00000399132	intronic	58128
rs6533425	ENSG00000188517	ENST00000494183	intronic	58128
rs6533426	ENSG00000247950	ENST00000499713	non-codingintronic	9495
rs6533426	ENSG00000247950	ENST00000505895	non-codingintronic	9495
rs6533427	ENSG00000247950	ENST00000499713	non-codingintronic	577
rs6533427	ENSG00000247950	ENST00000505895	non-codingintronic	577
rs6533427	ENSG00000247950	ENST00000510971	non-codingintronic	577
rs6533614	ENSG00000073331	ENST00000177648	intronic	4502
rs6533614	ENSG00000073331	ENST00000458497	intronic	4502
rs6533614	ENSG00000073331	ENST00000504176	intronic	4502
rs6533614	ENSG00000073331	ENST00000504745	non-codingintronic	4502
rs6533614	ENSG00000073331	ENST00000505127	intronic	4502
rs6533614	ENSG00000073331	ENST00000509722	intronic	4502
rs6533614	ENSG00000073331	ENST00000515330	intronic	4284
rs6533618	ENSG00000073331	ENST00000177648	intronic	501
rs6533618	ENSG00000073331	ENST00000458497	intronic	501
rs6533618	ENSG00000073331	ENST00000504176	intronic	501
rs6533618	ENSG00000073331	ENST00000504745	non-codingintronic	501
rs6533618	ENSG00000073331	ENST00000505127	intronic	501
rs6533618	ENSG00000073331	ENST00000508589	non-codingintronic	501
rs6533618	ENSG00000073331	ENST00000509209	3downstream
rs6533618	ENSG00000073331	ENST00000509722	intronic	501
rs6533618	ENSG00000073331	ENST00000512847	non-codingintronic	501
rs6533618	ENSG00000073331	ENST00000515330	3downstream
rs6533619	ENSG00000073331	ENST00000177648	intronic	493
rs6533619	ENSG00000073331	ENST00000458497	intronic	493
rs6533619	ENSG00000073331	ENST00000504176	intronic	493
rs6533619	ENSG00000073331	ENST00000504745	non-codingintronic	493
rs6533619	ENSG00000073331	ENST00000505127	intronic	493
rs6533619	ENSG00000073331	ENST00000508589	non-codingintronic	493
rs6533619	ENSG00000073331	ENST00000509209	3downstream
rs6533619	ENSG00000073331	ENST00000509722	intronic	493
rs6533619	ENSG00000073331	ENST00000512847	non-codingintronic	493
rs6533619	ENSG00000073331	ENST00000515330	3downstream
rs653368	ENSG00000159063	ENST00000299626	intronic	259
rs653368	ENSG00000159063	ENST00000376156	intronic	259
rs653368	ENSG00000159063	ENST00000524925	5upstream
rs653368	ENSG00000159063	ENST00000525755	intronic	259
rs653368	ENSG00000159063	ENST00000525783	5upstream
rs653368	ENSG00000159063	ENST00000525870	intronic	259
rs653368	ENSG00000159063	ENST00000526737	intronic	259
rs653368	ENSG00000159063	ENST00000527099	intronic	259
rs653368	ENSG00000159063	ENST00000529139	intronic	259
rs653368	ENSG00000159063	ENST00000530454	intronic	259
rs653368	ENSG00000159063	ENST00000530608	5upstream
rs653368	ENSG00000159063	ENST00000532050	intronic	53
rs653368	ENSG00000159063	ENST00000532306	intronic	259
rs653368	ENSG00000159063	ENST00000532440	5upstream
rs653368	ENSG00000159063	ENST00000532552	non-codingintronic	5070
rs653368	ENSG00000159063	ENST00000615266	intronic	259
rs6533804	ENSG00000138772	ENST00000264908	intronic	1725
rs6533804	ENSG00000138772	ENST00000503570	intronic	1725
rs6533804	ENSG00000138772	ENST00000512542	intronic	5562
rs6533804	ENSG00000138772	ENST00000512884	intronic	1725
rs6533804	ENSG00000138772	ENST00000514171	intronic	1725
rs6534033	ENSG00000236922	ENST00000626258	5upstream
rs6534222	ENSG00000249307	ENST00000437737	non-codingintronic	8377
rs6534222	ENSG00000249307	ENST00000507476	non-codingintronic	24249
rs6534222	ENSG00000249307	ENST00000507761	non-codingintronic	7031
rs6534222	ENSG00000249307	ENST00000509088	non-codingintronic	24249
rs6534222	ENSG00000249307	ENST00000510667	non-codingintronic	86510
rs6534222	ENSG00000249307	ENST00000511895	non-codingintronic	7031
rs6534222	ENSG00000249307	ENST00000512130	non-codingintronic	22537
rs6534222	ENSG00000249307	ENST00000513153	non-codingintronic	86510
rs6534222	ENSG00000249307	ENST00000515597	non-codingintronic	24249
rs6534253	ENSG00000249307	ENST00000437737	non-codingintronic	9657
rs6534253	ENSG00000249307	ENST00000507476	non-codingintronic	39095
rs6534253	ENSG00000249307	ENST00000509088	non-codingintronic	39095
rs6534253	ENSG00000249307	ENST00000510667	non-codingintronic	71664
rs6534253	ENSG00000249307	ENST00000512130	non-codingintronic	37383
rs6534253	ENSG00000249307	ENST00000513153	non-codingintronic	71664
rs6534253	ENSG00000249307	ENST00000515597	non-codingintronic	39095
rs653459	ENSG00000068650	ENST00000375630	intronic	721
rs653459	ENSG00000068650	ENST00000375645	intronic	721
rs653459	ENSG00000068650	ENST00000418678	intronic	721
rs653459	ENSG00000068650	ENST00000459908	non-codingintronic	721
rs653459	ENSG00000068650	ENST00000487903	intronic	721
rs653459	ENSG00000068650	ENST00000489577	non-codingintronic	721
rs6535407	ENSG00000251022	ENST00000504520	3downstream
rs6535407	ENSG00000251022	ENST00000504792	3downstream
rs6535598	ENSG00000151623	ENST00000342437	intronic	31631
rs6535598	ENSG00000151623	ENST00000344721	intronic	31631
rs6535598	ENSG00000151623	ENST00000358102	intronic	31631
rs6535598	ENSG00000151623	ENST00000504753	non-codingintronic	31631
rs6535598	ENSG00000151623	ENST00000511528	intronic	31631
rs6535598	ENSG00000151623	ENST00000512865	intronic	31631
rs6535598	ENSG00000151623	ENST00000625323	intronic	31631
rs6535809	ENSG00000059691	ENST00000263985	intronic	479
rs6535809	ENSG00000059691	ENST00000503160	intronic	479
rs6535809	ENSG00000059691	ENST00000507592	non-codingintronic	479
rs6535809	ENSG00000059691	ENST00000510396	non-codingintronic	479
rs6535809	ENSG00000059691	ENST00000510720	intronic	479
rs6535809	ENSG00000059691	ENST00000513504	non-codingintronic	479
rs6535809	ENSG00000059691	ENST00000515564	non-codingintronic	479
rs6535809	ENSG00000059691	ENST00000515812	intronic	479
rs6535810	ENSG00000059691	ENST00000263985	intronic	499
rs6535810	ENSG00000059691	ENST00000503160	intronic	499
rs6535810	ENSG00000059691	ENST00000507592	non-codingintronic	499
rs6535810	ENSG00000059691	ENST00000510396	non-codingintronic	499
rs6535810	ENSG00000059691	ENST00000510720	intronic	499
rs6535810	ENSG00000059691	ENST00000513504	non-codingintronic	499
rs6535810	ENSG00000059691	ENST00000515564	non-codingintronic	499
rs6535810	ENSG00000059691	ENST00000515812	intronic	499
rs6535811	ENSG00000059691	ENST00000263985	intronic	1973
rs6535811	ENSG00000059691	ENST00000503160	intronic	1973
rs6535811	ENSG00000059691	ENST00000507592	non-codingintronic	1973
rs6535811	ENSG00000059691	ENST00000510396	5upstream
rs6535811	ENSG00000059691	ENST00000510720	intronic	4944
rs6535811	ENSG00000059691	ENST00000513504	non-codingintronic	1973
rs6535811	ENSG00000059691	ENST00000515564	non-codingintronic	1973
rs6535811	ENSG00000059691	ENST00000515812	intronic	1973
rs6535812	ENSG00000059691	ENST00000263985	intronic	1591
rs6535812	ENSG00000059691	ENST00000503160	intronic	1591
rs6535812	ENSG00000059691	ENST00000507592	non-codingintronic	1591
rs6535812	ENSG00000059691	ENST00000510720	intronic	5326
rs6535812	ENSG00000059691	ENST00000513504	non-codingintronic	1591
rs6535812	ENSG00000059691	ENST00000515564	non-codingintronic	1591
rs6535812	ENSG00000059691	ENST00000515812	intronic	1591
rs6535813	ENSG00000059691	ENST00000263985	intronic	1313
rs6535813	ENSG00000059691	ENST00000503160	intronic	1313
rs6535813	ENSG00000059691	ENST00000507592	non-codingintronic	1313
rs6535813	ENSG00000059691	ENST00000510720	intronic	5604
rs6535813	ENSG00000059691	ENST00000513504	non-codingintronic	1313
rs6535813	ENSG00000059691	ENST00000515564	non-codingintronic	1313
rs6535813	ENSG00000059691	ENST00000515812	intronic	1313
rs6535814	ENSG00000059691	ENST00000263985	intronic	88
rs6535814	ENSG00000059691	ENST00000503160	intronic	88
rs6535814	ENSG00000059691	ENST00000505211	3downstream
rs6535814	ENSG00000059691	ENST00000507592	5upstream
rs6535814	ENSG00000059691	ENST00000510720	intronic	88
rs6535814	ENSG00000059691	ENST00000513504	non-codingintronic	88
rs6535814	ENSG00000059691	ENST00000515564	non-codingintronic	88
rs6535814	ENSG00000059691	ENST00000515812	intronic	88
rs6535815	ENSG00000059691	ENST00000263985	intronic	82
rs6535815	ENSG00000059691	ENST00000503160	intronic	82
rs6535815	ENSG00000059691	ENST00000505211	3downstream
rs6535815	ENSG00000059691	ENST00000507592	5upstream
rs6535815	ENSG00000059691	ENST00000510720	intronic	82
rs6535815	ENSG00000059691	ENST00000513504	non-codingintronic	82
rs6535815	ENSG00000059691	ENST00000515564	non-codingintronic	82
rs6535815	ENSG00000059691	ENST00000515812	intronic	82
rs6535816	ENSG00000059691	ENST00000263985	intronic	4349
rs6535816	ENSG00000059691	ENST00000503160	intronic	4349
rs6535816	ENSG00000059691	ENST00000505211	non-codingintronic	4349
rs6535816	ENSG00000059691	ENST00000510720	intronic	4349
rs6535816	ENSG00000059691	ENST00000513504	5upstream
rs6535816	ENSG00000059691	ENST00000515564	non-codingintronic	4349
rs6535816	ENSG00000059691	ENST00000515812	intronic	4349
rs6535817	ENSG00000059691	ENST00000263985	intronic	1251
rs6535817	ENSG00000059691	ENST00000503160	intronic	1251
rs6535817	ENSG00000059691	ENST00000508611	3downstream
rs6535817	ENSG00000059691	ENST00000511538	intronic	1251
rs6535817	ENSG00000059691	ENST00000512306	intronic	1251
rs6535817	ENSG00000059691	ENST00000515564	non-coding
rs6535817	ENSG00000059691	ENST00000515812	intronic	1251
rs6535817	ENSG00000059691	ENST00000515884	intronic	1251
rs6535818	ENSG00000059691	ENST00000263985	intronic	10192
rs6535818	ENSG00000059691	ENST00000503160	intronic	10192
rs6535818	ENSG00000059691	ENST00000508611	intronic	7515
rs6535818	ENSG00000059691	ENST00000511538	intronic	10192
rs6535818	ENSG00000059691	ENST00000512306	intronic	10192
rs6535818	ENSG00000059691	ENST00000515812	intronic	10192
rs6535818	ENSG00000059691	ENST00000515884	intronic	10192
rs6535819	ENSG00000059691	ENST00000263985	intronic	10813
rs6535819	ENSG00000059691	ENST00000503160	intronic	10813
rs6535819	ENSG00000059691	ENST00000508611	intronic	8136
rs6535819	ENSG00000059691	ENST00000511538	intronic	10813
rs6535819	ENSG00000059691	ENST00000512306	intronic	10813
rs6535819	ENSG00000059691	ENST00000515812	intronic	10813
rs6535819	ENSG00000059691	ENST00000515884	intronic	10813
rs6535821	ENSG00000059691	ENST00000263985	intronic	950
rs6535821	ENSG00000059691	ENST00000503160	intronic	950
rs6535821	ENSG00000059691	ENST00000508611	intronic	950
rs6535821	ENSG00000059691	ENST00000511538	intronic	950
rs6535821	ENSG00000059691	ENST00000512306	intronic	950
rs6535821	ENSG00000059691	ENST00000515812	intronic	950
rs6535821	ENSG00000059691	ENST00000515884	intronic	950
rs6535822	ENSG00000059691	ENST00000263985	intronic	202
rs6535822	ENSG00000059691	ENST00000503160	intronic	202
rs6535822	ENSG00000059691	ENST00000508611	intronic	202
rs6535822	ENSG00000059691	ENST00000511538	intronic	202
rs6535822	ENSG00000059691	ENST00000512306	intronic	202
rs6535822	ENSG00000059691	ENST00000515812	intronic	202
rs6535822	ENSG00000059691	ENST00000515884	intronic	202
rs6535876	ENSG00000164144	ENST00000353617	intronic	23002
rs6535876	ENSG00000164144	ENST00000356064	intronic	23002
rs6535876	ENSG00000164144	ENST00000405727	intronic	23137
rs6535876	ENSG00000164144	ENST00000429148	intronic	23137
rs6535876	ENSG00000164144	ENST00000451320	intronic	23137
rs6535876	ENSG00000164144	ENST00000509413	non-codingintronic	3976
rs6535876	ENSG00000164144	ENST00000510831	non-codingintronic	3976
rs6535909	ENSG00000109654	ENST00000338700	intronic	21358
rs6535909	ENSG00000109654	ENST00000437508	intronic	44420
rs6535909	ENSG00000109654	ENST00000441616	intronic	44420
rs6535909	ENSG00000109654	ENST00000479711	non-codingintronic	21358
rs6535909	ENSG00000109654	ENST00000494872	intronic	21358
rs6535909	ENSG00000109654	ENST00000632856	intronic	2879
rs6536738	ENSG00000145416	ENST00000274056	intronic	10652
rs6536738	ENSG00000145416	ENST00000339875	intronic	10652
rs6536738	ENSG00000145416	ENST00000503008	intronic	10652
rs6536738	ENSG00000145416	ENST00000505517	non-codingintronic	10652
rs6536738	ENSG00000145416	ENST00000507270	intronic	10652
rs6536738	ENSG00000145416	ENST00000510786	intronic	10652
rs6536738	ENSG00000145416	ENST00000512214	non-codingintronic	10652
rs6536738	ENSG00000145416	ENST00000514618	intronic	10652
rs6536740	ENSG00000145416	ENST00000274056	intronic	11640
rs6536740	ENSG00000145416	ENST00000339875	intronic	11640
rs6536740	ENSG00000145416	ENST00000503008	intronic	11640
rs6536740	ENSG00000145416	ENST00000505517	non-codingintronic	11640
rs6536740	ENSG00000145416	ENST00000507270	intronic	11640
rs6536740	ENSG00000145416	ENST00000510786	intronic	11640
rs6536740	ENSG00000145416	ENST00000512214	non-codingintronic	11640
rs6536740	ENSG00000145416	ENST00000514618	intronic	11640
rs6536757	ENSG00000145416	ENST00000503008	intronic	44922
rs6536757	ENSG00000145416	ENST00000503104	non-codingintronic	44922
rs6536757	ENSG00000145416	ENST00000507270	intronic	44922
rs6536757	ENSG00000145416	ENST00000510696	non-codingintronic	89410
rs6536757	ENSG00000145416	ENST00000514618	intronic	44922
rs6537212	ENSG00000251600	ENST00000509873	non-codingintronic	11629
rs6537212	ENSG00000251600	ENST00000641556	non-codingintronic	40850
rs6537212	ENSG00000251600	ENST00000641676	non-codingintronic	46872
rs6537212	ENSG00000251600	ENST00000641741	non-codingintronic	13600
rs6537223	ENSG00000251600	ENST00000506982	non-codingintronic	2162
rs6537223	ENSG00000251600	ENST00000509873	non-codingintronic	1003
rs6537223	ENSG00000251600	ENST00000510536	non-codingintronic	7379
rs6537223	ENSG00000251600	ENST00000641556	non-codingintronic	1007
rs6537223	ENSG00000251600	ENST00000641676	non-codingintronic	1569
rs6537223	ENSG00000251600	ENST00000641741	non-codingintronic	58903
rs6537224	ENSG00000251600	ENST00000506982	non-codingintronic	2208
rs6537224	ENSG00000251600	ENST00000509873	non-codingintronic	1049
rs6537224	ENSG00000251600	ENST00000510536	non-codingintronic	7333
rs6537224	ENSG00000251600	ENST00000641556	non-codingintronic	1053
rs6537224	ENSG00000251600	ENST00000641676	non-codingintronic	1523
rs6537224	ENSG00000251600	ENST00000641741	non-codingintronic	58949
rs6537227	ENSG00000251600	ENST00000506982	non-codingintronic	5374
rs6537227	ENSG00000251600	ENST00000509873	non-codingintronic	1502
rs6537227	ENSG00000251600	ENST00000510536	non-codingintronic	4167
rs6537227	ENSG00000251600	ENST00000641556	non-codingintronic	1502
rs6537227	ENSG00000251600	ENST00000641676	non-codingintronic	1502
rs6537227	ENSG00000251600	ENST00000641741	non-codingintronic	62115
rs6537231	ENSG00000251600	ENST00000506982	non-codingintronic	17110
rs6537231	ENSG00000251600	ENST00000641741	non-codingintronic	73851
rs6537741	ENSG00000007341	ENST00000343210	intronic	463
rs6537741	ENSG00000007341	ENST00000358039	intronic	463
rs6537741	ENSG00000007341	ENST00000360743	intronic	463
rs6537741	ENSG00000007341	ENST00000361846	intronic	463
rs6537741	ENSG00000007341	ENST00000369666	intronic	463
rs6537741	ENSG00000007341	ENST00000369669	intronic	463
rs6537741	ENSG00000007341	ENST00000418497	intronic	463
rs6537741	ENSG00000007341	ENST00000463235	non-codingintronic	463
rs6537741	ENSG00000007341	ENST00000480988	non-codingintronic	463
rs6537741	ENSG00000007341	ENST00000490067	intronic	463
rs6537741	ENSG00000007341	ENST00000490715	intronic	463
rs6537741	ENSG00000007341	ENST00000495109	non-codingintronic	13315
rs6537741	ENSG00000007341	ENST00000497457	non-codingintronic	463
rs6537741	ENSG00000007341	ENST00000498197	5upstream
rs6537742	ENSG00000007341	ENST00000343210	intronic	485
rs6537742	ENSG00000007341	ENST00000358039	intronic	485
rs6537742	ENSG00000007341	ENST00000360743	intronic	485
rs6537742	ENSG00000007341	ENST00000361846	intronic	485
rs6537742	ENSG00000007341	ENST00000369666	intronic	485
rs6537742	ENSG00000007341	ENST00000369669	intronic	485
rs6537742	ENSG00000007341	ENST00000418497	intronic	485
rs6537742	ENSG00000007341	ENST00000463235	non-codingintronic	485
rs6537742	ENSG00000007341	ENST00000480988	non-codingintronic	485
rs6537742	ENSG00000007341	ENST00000490067	intronic	485
rs6537742	ENSG00000007341	ENST00000490715	intronic	485
rs6537742	ENSG00000007341	ENST00000495109	non-codingintronic	13293
rs6537742	ENSG00000007341	ENST00000497457	non-codingintronic	485
rs6537742	ENSG00000007341	ENST00000498197	5upstream
rs6537743	ENSG00000007341	ENST00000343210	intronic	696
rs6537743	ENSG00000007341	ENST00000358039	intronic	696
rs6537743	ENSG00000007341	ENST00000360743	intronic	5963
rs6537743	ENSG00000007341	ENST00000361846	intronic	696
rs6537743	ENSG00000007341	ENST00000369666	intronic	696
rs6537743	ENSG00000007341	ENST00000369669	intronic	696
rs6537743	ENSG00000007341	ENST00000418497	intronic	5963
rs6537743	ENSG00000007341	ENST00000463235	non-codingintronic	696
rs6537743	ENSG00000007341	ENST00000480988	non-codingintronic	696
rs6537743	ENSG00000007341	ENST00000490067	intronic	696
rs6537743	ENSG00000007341	ENST00000490715	intronic	696
rs6537743	ENSG00000007341	ENST00000495109	non-codingintronic	5963
rs6537743	ENSG00000007341	ENST00000497457	non-codingintronic	696
rs6537745	ENSG00000007341	ENST00000343210	intronic	455
rs6537745	ENSG00000007341	ENST00000358039	intronic	455
rs6537745	ENSG00000007341	ENST00000360743	intronic	455
rs6537745	ENSG00000007341	ENST00000361846	intronic	455
rs6537745	ENSG00000007341	ENST00000369664	intronic	455
rs6537745	ENSG00000007341	ENST00000369666	intronic	455
rs6537745	ENSG00000007341	ENST00000369669	intronic	455
rs6537745	ENSG00000007341	ENST00000418497	5upstream
rs6537745	ENSG00000007341	ENST00000459630	non-codingintronic	455
rs6537745	ENSG00000007341	ENST00000463235	non-codingintronic	455
rs6537745	ENSG00000007341	ENST00000466360	5upstream
rs6537745	ENSG00000007341	ENST00000467335	non-codingintronic	455
rs6537745	ENSG00000007341	ENST00000470519	non-codingintronic	455
rs6537745	ENSG00000007341	ENST00000470683	non-codingintronic	455
rs6537745	ENSG00000007341	ENST00000473206	non-codingintronic	455
rs6537745	ENSG00000007341	ENST00000477332	non-codingintronic	455
rs6537745	ENSG00000007341	ENST00000479436	non-codingintronic	455
rs6537745	ENSG00000007341	ENST00000480988	non-codingintronic	455
rs6537745	ENSG00000007341	ENST00000485753	non-codingintronic	455
rs6537745	ENSG00000007341	ENST00000490067	intronic	455
rs6537745	ENSG00000007341	ENST00000490715	intronic	455
rs6537745	ENSG00000007341	ENST00000492274	non-codingintronic	455
rs6537745	ENSG00000007341	ENST00000497235	non-codingintronic	455
rs6537745	ENSG00000007341	ENST00000497457	non-codingintronic	455
rs6537745	ENSG00000007341	ENST00000498383	non-codingintronic	455
rs6537795	ENSG00000116793	ENST00000357783	intronic	5131
rs6537795	ENSG00000116793	ENST00000369598	intronic	5131
rs6537795	ENSG00000116793	ENST00000369600	intronic	5751
rs6537795	ENSG00000116793	ENST00000369604	intronic	5131
rs6537795	ENSG00000116793	ENST00000393357	intronic	5131
rs6537795	ENSG00000116793	ENST00000472612	non-codingintronic	5131
rs6537795	ENSG00000116793	ENST00000486855	non-codingintronic	5131
rs653786	ENSG00000101751	ENST00000217800	intronic	151
rs653786	ENSG00000101751	ENST00000406285	intronic	151
rs653786	ENSG00000101751	ENST00000577361	non-coding
rs653786	ENSG00000101751	ENST00000577971	3downstream
rs653786	ENSG00000101751	ENST00000579434	intronic	151
rs653786	ENSG00000101751	ENST00000579534	intronic	151
rs653786	ENSG00000101751	ENST00000579823	intronic	151
rs653786	ENSG00000101751	ENST00000580905	3downstream
rs653786	ENSG00000101751	ENST00000581950	intronic	151
rs653786	ENSG00000101751	ENST00000582366	5upstream
rs653786	ENSG00000101751	ENST00000583136	3downstream
rs653786	ENSG00000101751	ENST00000583576	5upstream
rs653786	ENSG00000101751	ENST00000585023	3utr
rs6538188	ENSG00000139323	ENST00000313546	intronic	3409
rs6538188	ENSG00000139323	ENST00000393179	intronic	3409
rs6538188	ENSG00000139323	ENST00000539190	non-codingintronic	2055
rs6538188	ENSG00000139323	ENST00000546740	5upstream
rs6538188	ENSG00000139323	ENST00000547496	intronic	3323
rs6538188	ENSG00000139323	ENST00000548715	intronic	3409
rs6538188	ENSG00000139323	ENST00000549035	intronic	3409
rs6538188	ENSG00000139323	ENST00000549304	non-codingintronic	3323
rs6538188	ENSG00000139323	ENST00000549504	intronic	3409
rs6538604	ENSG00000180263	ENST00000343958	intronic	1255
rs6538604	ENSG00000180263	ENST00000451107	intronic	1255
rs6538604	ENSG00000180263	ENST00000546711	intronic	1255
rs6538604	ENSG00000180263	ENST00000549499	intronic	1255
rs6538618	ENSG00000180263	ENST00000343958	5utr
rs6538618	ENSG00000180263	ENST00000451107	5utr
rs6538618	ENSG00000180263	ENST00000546711	5utr
rs6538618	ENSG00000180263	ENST00000549499	5upstream
rs6538720	ENSG00000188596	ENST00000524981	intronic	4672
rs6538720	ENSG00000188596	ENST00000553778	intronic	4672
rs6538720	ENSG00000188596	ENST00000554621	non-codingintronic	4672
rs6538721	ENSG00000188596	ENST00000524981	intronic	4024
rs6538721	ENSG00000188596	ENST00000553778	intronic	4024
rs6538721	ENSG00000188596	ENST00000554621	non-codingintronic	4024
rs6538722	ENSG00000188596	ENST00000524981	intronic	2134
rs6538722	ENSG00000188596	ENST00000553778	intronic	2134
rs6538723	ENSG00000188596	ENST00000524981	intronic	963
rs6538723	ENSG00000188596	ENST00000553778	intronic	963
rs6538724	ENSG00000188596	ENST00000524981	intronic	1187
rs6538724	ENSG00000188596	ENST00000553778	intronic	1187
rs6538725	ENSG00000188596	ENST00000524981	intronic	1232
rs6538725	ENSG00000188596	ENST00000553778	intronic	1232
rs6539006	ENSG00000196091	ENST00000361466	intronic	804
rs6539006	ENSG00000196091	ENST00000361685	intronic	804
rs6539006	ENSG00000196091	ENST00000392934	intronic	804
rs6539006	ENSG00000196091	ENST00000452455	intronic	804
rs6539006	ENSG00000196091	ENST00000536007	intronic	804
rs6539006	ENSG00000196091	ENST00000541119	intronic	804
rs6539006	ENSG00000196091	ENST00000545503	intronic	804
rs6539006	ENSG00000196091	ENST00000547405	intronic	804
rs6539006	ENSG00000196091	ENST00000547509	intronic	804
rs6539006	ENSG00000196091	ENST00000548298	non-codingintronic	804
rs6539006	ENSG00000196091	ENST00000548532	non-codingintronic	804
rs6539006	ENSG00000196091	ENST00000549145	intronic	804
rs6539006	ENSG00000196091	ENST00000549608	non-codingintronic	804
rs6539006	ENSG00000196091	ENST00000550270	intronic	804
rs6539006	ENSG00000196091	ENST00000550501	non-codingintronic	13901
rs6539006	ENSG00000196091	ENST00000551300	intronic	804
rs6539006	ENSG00000196091	ENST00000553190	intronic	804
rs6539007	ENSG00000196091	ENST00000361466	intronic	655
rs6539007	ENSG00000196091	ENST00000361685	intronic	1420
rs6539007	ENSG00000196091	ENST00000392934	intronic	1420
rs6539007	ENSG00000196091	ENST00000452455	intronic	655
rs6539007	ENSG00000196091	ENST00000536007	intronic	655
rs6539007	ENSG00000196091	ENST00000541119	intronic	655
rs6539007	ENSG00000196091	ENST00000545503	intronic	655
rs6539007	ENSG00000196091	ENST00000547405	intronic	655
rs6539007	ENSG00000196091	ENST00000547509	intronic	655
rs6539007	ENSG00000196091	ENST00000549145	intronic	1420
rs6539007	ENSG00000196091	ENST00000549608	non-codingintronic	1420
rs6539007	ENSG00000196091	ENST00000550270	intronic	1420
rs6539007	ENSG00000196091	ENST00000550501	non-codingintronic	655
rs6539007	ENSG00000196091	ENST00000551300	intronic	1420
rs6539007	ENSG00000196091	ENST00000553190	intronic	1420
rs6539358	ENSG00000136045	ENST00000412830	intronic	690
rs6539358	ENSG00000136045	ENST00000541166	intronic	690
rs653944	ENSG00000127124	ENST00000489103	non-codingintronic	40399
rs6539511	ENSG00000139304	ENST00000547376	intronic	2412
rs6539511	ENSG00000139304	ENST00000551042	intronic	2412
rs6539511	ENSG00000139304	ENST00000551573	intronic	2412
rs6539562	ENSG00000111058	ENST00000261206	intronic	10938
rs6539562	ENSG00000111058	ENST00000546664	intronic	10938
rs6539562	ENSG00000111058	ENST00000548058	intronic	10938
rs6539562	ENSG00000111058	ENST00000548324	non-codingintronic	10938
rs6539562	ENSG00000111058	ENST00000551745	non-codingintronic	10938
rs6539563	ENSG00000111058	ENST00000261206	intronic	1707
rs6539563	ENSG00000111058	ENST00000546664	intronic	1440
rs6539563	ENSG00000111058	ENST00000548058	intronic	1707
rs6539563	ENSG00000111058	ENST00000548324	non-codingintronic	1707
rs6539563	ENSG00000111058	ENST00000551745	3downstream
rs6539564	ENSG00000111058	ENST00000261206	intronic	1740
rs6539564	ENSG00000111058	ENST00000546664	intronic	1473
rs6539564	ENSG00000111058	ENST00000548058	intronic	1740
rs6539564	ENSG00000111058	ENST00000548324	non-codingintronic	1740
rs6539564	ENSG00000111058	ENST00000551745	3downstream
rs654005	ENSG00000149311	ENST00000278616	intronic	197
rs654005	ENSG00000149311	ENST00000452508	intronic	197
rs654005	ENSG00000149311	ENST00000527805	intronic	197
rs6540071	ENSG00000104731	ENST00000270583	intronic	4495
rs6540071	ENSG00000104731	ENST00000316853	non-codingintronic	4495
rs6540071	ENSG00000104731	ENST00000347925	intronic	4495
rs6540071	ENSG00000104731	ENST00000353170	intronic	4495
rs6540071	ENSG00000104731	ENST00000562155	intronic	4495
rs6540071	ENSG00000104731	ENST00000562261	intronic	4495
rs6540071	ENSG00000104731	ENST00000562913	non-codingintronic	4495
rs6540071	ENSG00000104731	ENST00000566349	non-codingintronic	4495
rs6540071	ENSG00000104731	ENST00000566661	non-codingintronic	4495
rs6540071	ENSG00000104731	ENST00000567298	intronic	4495
rs6540071	ENSG00000104731	ENST00000567513	non-codingintronic	4495
rs6540071	ENSG00000104731	ENST00000622456	intronic	4495
rs6540074	ENSG00000104731	ENST00000270583	intronic	4324
rs6540074	ENSG00000104731	ENST00000316853	non-codingintronic	4324
rs6540074	ENSG00000104731	ENST00000347925	intronic	4324
rs6540074	ENSG00000104731	ENST00000353170	intronic	4324
rs6540074	ENSG00000104731	ENST00000562155	intronic	4324
rs6540074	ENSG00000104731	ENST00000562261	intronic	4324
rs6540074	ENSG00000104731	ENST00000562913	non-codingintronic	4324
rs6540074	ENSG00000104731	ENST00000566349	non-codingintronic	4324
rs6540074	ENSG00000104731	ENST00000566661	non-codingintronic	4324
rs6540074	ENSG00000104731	ENST00000567298	intronic	4324
rs6540074	ENSG00000104731	ENST00000567513	non-codingintronic	4324
rs6540074	ENSG00000104731	ENST00000622456	intronic	4324
rs6540429	ENSG00000196352	ENST00000634386	non-codingintronic	11314
rs6540429	ENSG00000196352	ENST00000635614	3downstream
rs6540545	ENSG00000196878	ENST00000356082	intronic	3850
rs6540545	ENSG00000196878	ENST00000367030	intronic	3850
rs6540545	ENSG00000196878	ENST00000391911	intronic	3850
rs6540545	ENSG00000196878	ENST00000415782	intronic	3850
rs6540578	ENSG00000143469	ENST00000367015	intronic	31197
rs6540578	ENSG00000143469	ENST00000367019	intronic	31197
rs6540578	ENSG00000143469	ENST00000399639	intronic	31197
rs6540578	ENSG00000143469	ENST00000472886	intronic	31197
rs6540578	ENSG00000143469	ENST00000534859	intronic	31197
rs6540578	ENSG00000143469	ENST00000537238	intronic	31197
rs6540578	ENSG00000143469	ENST00000629778	intronic	31197
rs6540578	ENSG00000143469	ENST00000637265	intronic	31197
rs6540578	ENSG00000143469	ENST00000637945	intronic	31197
rs6540702	ENSG00000117650	ENST00000540251	3downstream
rs6540741	ENSG00000117691	ENST00000366988	3downstream
rs6540741	ENSG00000117691	ENST00000473900	3downstream
rs6540741	ENSG00000117691	ENST00000479589	3downstream
rs654092	ENSG00000198331	ENST00000356438	intronic	1627
rs654092	ENSG00000198331	ENST00000425380	intronic	1627
rs654092	ENSG00000198331	ENST00000526028	intronic	1536
rs6541020	ENSG00000048707	ENST00000011700	intronic	1121
rs6541020	ENSG00000048707	ENST00000466732	3downstream
rs6541020	ENSG00000048707	ENST00000543710	non-codingintronic	1121
rs6541020	ENSG00000048707	ENST00000613099	intronic	1121
rs6541020	ENSG00000048707	ENST00000620676	intronic	1121
rs6541023	ENSG00000048707	ENST00000011700	intronic	19138
rs6541023	ENSG00000048707	ENST00000543710	non-codingintronic	19138
rs6541023	ENSG00000048707	ENST00000613099	intronic	19138
rs6541023	ENSG00000048707	ENST00000620676	intronic	19138
rs6541159	ENSG00000117791	ENST00000359316	intronic	8083
rs6541159	ENSG00000117791	ENST00000366913	intronic	4182
rs6541159	ENSG00000117791	ENST00000425560	intronic	4182
rs6541401	ENSG00000223745	ENST00000413606	non-codingintronic	11030
rs6541401	ENSG00000223745	ENST00000414430	non-codingintronic	8619
rs6541401	ENSG00000223745	ENST00000415150	non-codingintronic	8619
rs6541401	ENSG00000223745	ENST00000424517	non-codingintronic	8619
rs6541401	ENSG00000223745	ENST00000427669	non-codingintronic	8619
rs6541401	ENSG00000223745	ENST00000429859	non-codingintronic	8619
rs6541401	ENSG00000223745	ENST00000442860	non-codingintronic	8619
rs6541401	ENSG00000223745	ENST00000446528	non-codingintronic	8619
rs6541401	ENSG00000223745	ENST00000447577	non-codingintronic	8619
rs6541401	ENSG00000223745	ENST00000451302	non-codingintronic	3633
rs6541401	ENSG00000223745	ENST00000455474	non-codingintronic	8619
rs6541401	ENSG00000223745	ENST00000457025	non-codingintronic	8619
rs6541401	ENSG00000223745	ENST00000602488	non-codingintronic	83
rs6541404	ENSG00000223745	ENST00000413606	non-codingintronic	15516
rs6541404	ENSG00000223745	ENST00000414430	non-codingintronic	12688
rs6541404	ENSG00000223745	ENST00000415150	non-codingintronic	13105
rs6541404	ENSG00000223745	ENST00000424517	non-codingintronic	13105
rs6541404	ENSG00000223745	ENST00000427669	non-codingintronic	13105
rs6541404	ENSG00000223745	ENST00000429859	non-codingintronic	13105
rs6541404	ENSG00000223745	ENST00000442860	non-codingintronic	12688
rs6541404	ENSG00000223745	ENST00000446528	non-codingintronic	13105
rs6541404	ENSG00000223745	ENST00000447577	non-codingintronic	13105
rs6541404	ENSG00000223745	ENST00000451302	non-codingintronic	8119
rs6541404	ENSG00000223745	ENST00000455474	non-codingintronic	13105
rs6541404	ENSG00000223745	ENST00000457025	non-codingintronic	13105
rs654207	ENSG00000159733	ENST00000290974	intronic	2867
rs654207	ENSG00000159733	ENST00000511071	intronic	2867
rs654207	ENSG00000159733	ENST00000515312	intronic	2867
rs6542782	ENSG00000163006	ENST00000608781	intronic	3828
rs6543089	ENSG00000071054	ENST00000302217	intronic	15450
rs6543089	ENSG00000071054	ENST00000324219	intronic	15450
rs6543089	ENSG00000071054	ENST00000347699	intronic	15450
rs6543089	ENSG00000071054	ENST00000350198	intronic	15450
rs6543089	ENSG00000071054	ENST00000350878	intronic	15450
rs6543089	ENSG00000071054	ENST00000413150	intronic	15450
rs6543089	ENSG00000071054	ENST00000417294	intronic	15450
rs6543089	ENSG00000071054	ENST00000425019	intronic	15450
rs6543089	ENSG00000071054	ENST00000427603	intronic	15450
rs6543089	ENSG00000071054	ENST00000456652	intronic	15450
rs6543089	ENSG00000071054	ENST00000625522	intronic	15450
rs6543089	ENSG00000071054	ENST00000627726	intronic	15450
rs6543089	ENSG00000071054	ENST00000634702	intronic	15450
rs6543091	ENSG00000071054	ENST00000302217	intronic	17797
rs6543091	ENSG00000071054	ENST00000324219	intronic	17797
rs6543091	ENSG00000071054	ENST00000347699	intronic	17797
rs6543091	ENSG00000071054	ENST00000350198	intronic	17797
rs6543091	ENSG00000071054	ENST00000350878	intronic	17797
rs6543091	ENSG00000071054	ENST00000413150	intronic	17797
rs6543091	ENSG00000071054	ENST00000417294	intronic	17797
rs6543091	ENSG00000071054	ENST00000425019	intronic	17797
rs6543091	ENSG00000071054	ENST00000427603	intronic	17797
rs6543091	ENSG00000071054	ENST00000456652	intronic	17797
rs6543091	ENSG00000071054	ENST00000625522	intronic	17797
rs6543091	ENSG00000071054	ENST00000627726	intronic	17797
rs6543091	ENSG00000071054	ENST00000634702	intronic	17797
rs6543092	ENSG00000071054	ENST00000302217	intronic	28062
rs6543092	ENSG00000071054	ENST00000324219	intronic	28062
rs6543092	ENSG00000071054	ENST00000347699	intronic	28062
rs6543092	ENSG00000071054	ENST00000350198	intronic	28062
rs6543092	ENSG00000071054	ENST00000350878	intronic	28062
rs6543092	ENSG00000071054	ENST00000413150	intronic	28062
rs6543092	ENSG00000071054	ENST00000417294	intronic	28062
rs6543092	ENSG00000071054	ENST00000425019	intronic	28062
rs6543092	ENSG00000071054	ENST00000427603	intronic	28062
rs6543092	ENSG00000071054	ENST00000456652	intronic	28062
rs6543092	ENSG00000071054	ENST00000625522	intronic	28062
rs6543092	ENSG00000071054	ENST00000627726	intronic	28062
rs6543092	ENSG00000071054	ENST00000634702	intronic	28062
rs6543098	ENSG00000071054	ENST00000302217	intronic	1010
rs6543098	ENSG00000071054	ENST00000324219	intronic	1010
rs6543098	ENSG00000071054	ENST00000347699	intronic	1010
rs6543098	ENSG00000071054	ENST00000350198	intronic	1010
rs6543098	ENSG00000071054	ENST00000350878	intronic	1010
rs6543098	ENSG00000071054	ENST00000413150	intronic	1010
rs6543098	ENSG00000071054	ENST00000417294	intronic	1010
rs6543098	ENSG00000071054	ENST00000425019	intronic	1010
rs6543098	ENSG00000071054	ENST00000456652	intronic	1010
rs6543098	ENSG00000071054	ENST00000476609	non-codingintronic	1010
rs6543098	ENSG00000071054	ENST00000489490	non-codingintronic	1010
rs6543098	ENSG00000071054	ENST00000496989	non-codingintronic	1010
rs6543098	ENSG00000071054	ENST00000625522	intronic	1010
rs6543098	ENSG00000071054	ENST00000627726	intronic	1010
rs6543098	ENSG00000071054	ENST00000634702	intronic	1010
rs6543100	ENSG00000071054	ENST00000302217	intronic	369
rs6543100	ENSG00000071054	ENST00000324219	intronic	369
rs6543100	ENSG00000071054	ENST00000347699	intronic	369
rs6543100	ENSG00000071054	ENST00000350198	intronic	369
rs6543100	ENSG00000071054	ENST00000350878	intronic	369
rs6543100	ENSG00000071054	ENST00000413150	intronic	369
rs6543100	ENSG00000071054	ENST00000417294	intronic	369
rs6543100	ENSG00000071054	ENST00000418101	intronic	369
rs6543100	ENSG00000071054	ENST00000421882	intronic	369
rs6543100	ENSG00000071054	ENST00000425019	intronic	369
rs6543100	ENSG00000071054	ENST00000456652	intronic	369
rs6543100	ENSG00000071054	ENST00000477711	5upstream
rs6543100	ENSG00000071054	ENST00000625522	intronic	369
rs6543100	ENSG00000071054	ENST00000627726	intronic	369
rs6543100	ENSG00000071054	ENST00000634702	intronic	369
rs6543102	ENSG00000071054	ENST00000302217	3downstream
rs6543102	ENSG00000071054	ENST00000324219	3downstream
rs6543102	ENSG00000071054	ENST00000350198	3downstream
rs6543102	ENSG00000071054	ENST00000350878	3downstream
rs6543102	ENSG00000071054	ENST00000413150	3downstream
rs6543102	ENSG00000071054	ENST00000625522	3downstream
rs654328	ENSG00000101751	ENST00000579534	3downstream
rs654328	ENSG00000101751	ENST00000579823	intronic	12747
rs6543343	ENSG00000071051	ENST00000233154	intronic	4077
rs6543343	ENSG00000071051	ENST00000393348	intronic	4077
rs6543343	ENSG00000071051	ENST00000393349	5upstream
rs6543343	ENSG00000071051	ENST00000425756	5upstream
rs6543343	ENSG00000071051	ENST00000451463	intronic	4077
rs6543343	ENSG00000071051	ENST00000522586	intronic	4080
rs6543345	ENSG00000071051	ENST00000233154	intronic	111
rs6543345	ENSG00000071051	ENST00000393348	intronic	111
rs6543345	ENSG00000071051	ENST00000393349	intronic	111
rs6543345	ENSG00000071051	ENST00000425756	intronic	114
rs6543345	ENSG00000071051	ENST00000451463	intronic	111
rs6543345	ENSG00000071051	ENST00000522586	intronic	114
rs6543346	ENSG00000071051	ENST00000233154	intronic	2163
rs6543346	ENSG00000071051	ENST00000393348	intronic	2163
rs6543346	ENSG00000071051	ENST00000393349	intronic	2163
rs6543346	ENSG00000071051	ENST00000425756	intronic	2163
rs6543346	ENSG00000071051	ENST00000451463	intronic	2163
rs6543346	ENSG00000071051	ENST00000522586	intronic	2163
rs6543347	ENSG00000071051	ENST00000233154	intronic	2371
rs6543347	ENSG00000071051	ENST00000393348	intronic	2371
rs6543347	ENSG00000071051	ENST00000393349	intronic	2371
rs6543347	ENSG00000071051	ENST00000425756	intronic	2371
rs6543347	ENSG00000071051	ENST00000451463	intronic	2371
rs6543347	ENSG00000071051	ENST00000522586	intronic	2371
rs6543524	ENSG00000068024	ENST00000345617	intronic	27863
rs6543524	ENSG00000068024	ENST00000493582	non-codingintronic	27863
rs6543524	ENSG00000068024	ENST00000543185	intronic	27863
rs6543524	ENSG00000068024	ENST00000544989	intronic	27863
rs6544170	ENSG00000143889	ENST00000272249	5upstream
rs6544170	ENSG00000143889	ENST00000358367	intronic	1732
rs6544170	ENSG00000143889	ENST00000378915	intronic	1732
rs6544170	ENSG00000143889	ENST00000409328	intronic	1732
rs6544170	ENSG00000143889	ENST00000409636	intronic	1732
rs6544170	ENSG00000143889	ENST00000410076	intronic	1732
rs6544170	ENSG00000143889	ENST00000425682	intronic	1732
rs6544170	ENSG00000143889	ENST00000449105	intronic	1732
rs6544170	ENSG00000143889	ENST00000498516	non-codingintronic	1732
rs6544170	ENSG00000143889	ENST00000608859	intronic	1732
rs654442	ENSG00000150672	ENST00000280241	intronic	32553
rs654442	ENSG00000150672	ENST00000330014	intronic	32553
rs654442	ENSG00000150672	ENST00000376104	intronic	32553
rs654442	ENSG00000150672	ENST00000398304	intronic	32553
rs654442	ENSG00000150672	ENST00000398309	intronic	32553
rs654442	ENSG00000150672	ENST00000404783	intronic	32553
rs654442	ENSG00000150672	ENST00000418306	intronic	32553
rs654442	ENSG00000150672	ENST00000420775	intronic	32553
rs654442	ENSG00000150672	ENST00000426717	intronic	32553
rs654442	ENSG00000150672	ENST00000434967	intronic	32553
rs654442	ENSG00000150672	ENST00000524601	intronic	32553
rs654442	ENSG00000150672	ENST00000524982	intronic	32553
rs654442	ENSG00000150672	ENST00000529399	intronic	32553
rs654442	ENSG00000150672	ENST00000530800	intronic	32553
rs654442	ENSG00000150672	ENST00000531015	intronic	32553
rs654442	ENSG00000150672	ENST00000532653	intronic	32553
rs6544543	ENSG00000115944	ENST00000423797	non-codingintronic	8198
rs6544544	ENSG00000115944	ENST00000423797	non-codingintronic	8414
rs6544546	ENSG00000115944	ENST00000423797	non-codingintronic	3176
rs6544842	ENSG00000119771	ENST00000486442	intronic	43811
rs6544851	ENSG00000119771	ENST00000486442	intronic	33407
rs6544857	ENSG00000119771	ENST00000486442	intronic	22399
rs6544862	ENSG00000119771	ENST00000486442	intronic	17891
rs6544935	ENSG00000180398	ENST00000319466	3utr
rs6544935	ENSG00000180398	ENST00000409105	3utr
rs6544935	ENSG00000180398	ENST00000409147	3downstream
rs6544935	ENSG00000180398	ENST00000409207	3downstream
rs6544935	ENSG00000180398	ENST00000409218	3downstream
rs6544935	ENSG00000180398	ENST00000409800	3utr
rs6544935	ENSG00000180398	ENST00000409913	3utr
rs6544935	ENSG00000180398	ENST00000409973	3downstream
rs6544935	ENSG00000180398	ENST00000412438	3downstream
rs6544935	ENSG00000180398	ENST00000444761	3utr
rs6544935	ENSG00000180398	ENST00000470873	3downstream
rs6544935	ENSG00000180398	ENST00000493804	3downstream
rs6545160	ENSG00000179915	ENST00000331040	intronic	62506
rs6545160	ENSG00000179915	ENST00000342183	intronic	47215
rs6545160	ENSG00000179915	ENST00000401669	intronic	62506
rs6545160	ENSG00000179915	ENST00000401710	intronic	47215
rs6545160	ENSG00000179915	ENST00000404971	intronic	62506
rs6545160	ENSG00000179915	ENST00000405472	intronic	62506
rs6545160	ENSG00000179915	ENST00000406316	intronic	62506
rs6545160	ENSG00000179915	ENST00000611589	intronic	47215
rs6545160	ENSG00000179915	ENST00000625320	intronic	62506
rs6545160	ENSG00000179915	ENST00000625672	intronic	62506
rs6545160	ENSG00000179915	ENST00000628364	intronic	47215
rs6545160	ENSG00000179915	ENST00000630543	intronic	62506
rs6545160	ENSG00000179915	ENST00000635264	non-codingintronic	62506
rs6545160	ENSG00000179915	ENST00000636298	non-codingintronic	62506
rs6545160	ENSG00000179915	ENST00000636818	non-codingintronic	62506
rs6545160	ENSG00000179915	ENST00000637889	non-codingintronic	62506
rs6545160	ENSG00000179915	ENST00000637906	intronic	47215
rs6545161	ENSG00000179915	ENST00000331040	intronic	62559
rs6545161	ENSG00000179915	ENST00000342183	intronic	47162
rs6545161	ENSG00000179915	ENST00000401669	intronic	62559
rs6545161	ENSG00000179915	ENST00000401710	intronic	47162
rs6545161	ENSG00000179915	ENST00000404971	intronic	62559
rs6545161	ENSG00000179915	ENST00000405472	intronic	62559
rs6545161	ENSG00000179915	ENST00000406316	intronic	62559
rs6545161	ENSG00000179915	ENST00000611589	intronic	47162
rs6545161	ENSG00000179915	ENST00000625320	intronic	62559
rs6545161	ENSG00000179915	ENST00000625672	intronic	62559
rs6545161	ENSG00000179915	ENST00000628364	intronic	47162
rs6545161	ENSG00000179915	ENST00000630543	intronic	62559
rs6545161	ENSG00000179915	ENST00000635264	non-codingintronic	62559
rs6545161	ENSG00000179915	ENST00000636298	non-codingintronic	62559
rs6545161	ENSG00000179915	ENST00000636818	non-codingintronic	62559
rs6545161	ENSG00000179915	ENST00000637889	non-codingintronic	62559
rs6545161	ENSG00000179915	ENST00000637906	intronic	47162
rs6545187	ENSG00000179915	ENST00000401669	intronic	47453
rs6545187	ENSG00000179915	ENST00000404971	intronic	47453
rs6545187	ENSG00000179915	ENST00000405472	intronic	47453
rs6545187	ENSG00000179915	ENST00000405581	intronic	47453
rs6545187	ENSG00000179915	ENST00000406316	intronic	47453
rs6545187	ENSG00000179915	ENST00000496792	intronic	50721
rs6545187	ENSG00000179915	ENST00000625672	intronic	47453
rs6545187	ENSG00000179915	ENST00000626899	intronic	47456
rs6545187	ENSG00000179915	ENST00000627198	intronic	47453
rs6545187	ENSG00000179915	ENST00000628515	intronic	54094
rs6545187	ENSG00000179915	ENST00000630431	non-codingintronic	11966
rs6545187	ENSG00000179915	ENST00000630543	intronic	47453
rs6545187	ENSG00000179915	ENST00000636066	intronic	47453
rs6545187	ENSG00000179915	ENST00000637511	intronic	47453
rs6545266	ENSG00000219626	ENST00000461972	non-codingintronic	3040
rs6545266	ENSG00000219626	ENST00000469867	non-codingintronic	3033
rs6545266	ENSG00000219626	ENST00000486967	non-codingintronic	11153
rs6545266	ENSG00000219626	ENST00000613899	intronic	3033
rs6545267	ENSG00000219626	ENST00000461972	non-codingintronic	2836
rs6545267	ENSG00000219626	ENST00000469867	non-codingintronic	2829
rs6545267	ENSG00000219626	ENST00000486967	non-codingintronic	11357
rs6545267	ENSG00000219626	ENST00000613899	intronic	2829
rs6545356	ENSG00000115239	ENST00000406053	intronic	4685
rs6545356	ENSG00000115239	ENST00000482339	non-codingintronic	3243
rs6545367	ENSG00000270898	ENST00000406625	intronic	44563
rs6545367	ENSG00000270898	ENST00000459916	non-codingintronic	9995
rs6545367	ENSG00000270898	ENST00000498475	non-codingintronic	49680
rs6545369	ENSG00000270898	ENST00000406625	intronic	31822
rs6545369	ENSG00000270898	ENST00000459916	non-codingintronic	7762
rs6545369	ENSG00000270898	ENST00000498475	non-codingintronic	31822
rs6545372	ENSG00000270898	ENST00000406625	intronic	4704
rs6545372	ENSG00000270898	ENST00000459916	non-codingintronic	4704
rs6545372	ENSG00000270898	ENST00000498475	non-codingintronic	4704
rs654538	ENSG00000198331	ENST00000356438	intronic	1129
rs654538	ENSG00000198331	ENST00000425380	5upstream
rs6545835	ENSG00000162924	ENST00000295025	intronic	3567
rs6545835	ENSG00000162924	ENST00000394479	intronic	3567
rs6545836	ENSG00000162924	ENST00000295025	intronic	1293
rs6545836	ENSG00000162924	ENST00000394479	intronic	1293
rs6545850	ENSG00000115464	ENST00000398571	intronic	1875
rs6545850	ENSG00000115464	ENST00000453734	intronic	1875
rs6545850	ENSG00000115464	ENST00000472706	non-codingintronic	28758
rs6545850	ENSG00000115464	ENST00000484179	non-codingintronic	1875
rs6545850	ENSG00000115464	ENST00000492882	5upstream
rs6545852	ENSG00000115464	ENST00000398571	intronic	1298
rs6545852	ENSG00000115464	ENST00000472706	non-codingintronic	10545
rs6545853	ENSG00000115464	ENST00000398571	intronic	1558
rs6545853	ENSG00000115464	ENST00000472706	non-codingintronic	10285
rs6545855	ENSG00000115464	ENST00000398571	intronic	4271
rs6546554	ENSG00000059728	ENST00000435990	intronic	4149
rs6546555	ENSG00000059728	ENST00000435990	intronic	4203
rs6546556	ENSG00000059728	ENST00000435990	intronic	4252
rs6546558	ENSG00000059728	ENST00000264444	intronic	2365
rs6546558	ENSG00000059728	ENST00000409442	intronic	2365
rs6546558	ENSG00000059728	ENST00000435990	intronic	2365
rs6546558	ENSG00000059728	ENST00000540449	intronic	2365
rs6546559	ENSG00000059728	ENST00000264444	intronic	2481
rs6546559	ENSG00000059728	ENST00000409442	intronic	2481
rs6546559	ENSG00000059728	ENST00000435990	intronic	2481
rs6546559	ENSG00000059728	ENST00000540449	intronic	2481
rs6547016	ENSG00000115364	ENST00000358788	intronic	8377
rs6547016	ENSG00000115364	ENST00000409374	intronic	5732
rs6547016	ENSG00000115364	ENST00000453233	intronic	5732
rs6547016	ENSG00000115364	ENST00000492255	intronic	6117
rs6547283	ENSG00000066032	ENST00000402739	intronic	41863
rs6547283	ENSG00000066032	ENST00000409971	intronic	41863
rs6547283	ENSG00000066032	ENST00000466387	intronic	41863
rs6547283	ENSG00000066032	ENST00000496558	intronic	41863
rs6547283	ENSG00000066032	ENST00000629316	intronic	41863
rs6547304	ENSG00000066032	ENST00000343114	intronic	32749
rs6547304	ENSG00000066032	ENST00000361291	intronic	32749
rs6547304	ENSG00000066032	ENST00000402739	intronic	46808
rs6547304	ENSG00000066032	ENST00000409550	intronic	18054
rs6547304	ENSG00000066032	ENST00000466387	intronic	46808
rs6547304	ENSG00000066032	ENST00000493024	non-codingintronic	41080
rs6547304	ENSG00000066032	ENST00000496558	intronic	46808
rs6547304	ENSG00000066032	ENST00000540488	intronic	32749
rs6547304	ENSG00000066032	ENST00000541047	intronic	41080
rs6547304	ENSG00000066032	ENST00000629316	intronic	46808
rs6547311	ENSG00000066032	ENST00000343114	intronic	61147
rs6547311	ENSG00000066032	ENST00000361291	intronic	61147
rs6547311	ENSG00000066032	ENST00000402739	intronic	61147
rs6547311	ENSG00000066032	ENST00000409550	intronic	61147
rs6547311	ENSG00000066032	ENST00000465616	non-codingintronic	61147
rs6547311	ENSG00000066032	ENST00000466387	intronic	61147
rs6547311	ENSG00000066032	ENST00000493024	non-codingintronic	61147
rs6547311	ENSG00000066032	ENST00000496558	intronic	61147
rs6547311	ENSG00000066032	ENST00000540488	intronic	61147
rs6547311	ENSG00000066032	ENST00000541047	intronic	61147
rs6547311	ENSG00000066032	ENST00000629316	intronic	61147
rs654750	ENSG00000132670	ENST00000216877	intronic	2701
rs654750	ENSG00000132670	ENST00000318266	intronic	2701
rs654750	ENSG00000132670	ENST00000356147	intronic	2701
rs654750	ENSG00000132670	ENST00000380393	intronic	2701
rs654750	ENSG00000132670	ENST00000399903	intronic	2701
rs6548034	ENSG00000162949	ENST00000295055	intronic	4510
rs6548034	ENSG00000162949	ENST00000458085	intronic	4510
rs6548034	ENSG00000162949	ENST00000465960	non-codingintronic	4510
rs6548034	ENSG00000162949	ENST00000485248	intronic	4510
rs6548048	ENSG00000186487	ENST00000399161	intronic	4358
rs6548048	ENSG00000186487	ENST00000428368	intronic	4358
rs6548055	ENSG00000186487	ENST00000399157	intronic	7120
rs6548055	ENSG00000186487	ENST00000399161	intronic	7120
rs6548055	ENSG00000186487	ENST00000407844	intronic	7120
rs6548055	ENSG00000186487	ENST00000428368	intronic	7120
rs6548055	ENSG00000186487	ENST00000471668	non-codingintronic	7120
rs654856	ENSG00000089041	ENST00000261826	intronic	38
rs654856	ENSG00000089041	ENST00000328963	intronic	38
rs654856	ENSG00000089041	ENST00000535250	intronic	38
rs654856	ENSG00000089041	ENST00000535600	intronic	38
rs654856	ENSG00000089041	ENST00000537312	intronic	38
rs654856	ENSG00000089041	ENST00000538011	intronic	38
rs654856	ENSG00000089041	ENST00000539606	intronic	38
rs654856	ENSG00000089041	ENST00000539695	non-codingintronic	38
rs654856	ENSG00000089041	ENST00000541022	intronic	38
rs654856	ENSG00000089041	ENST00000541564	intronic	38
rs654856	ENSG00000089041	ENST00000541716	intronic	38
rs654856	ENSG00000089041	ENST00000545434	intronic	38
rs654893	ENSG00000066382	ENST00000448418	3utr
rs6549575	ENSG00000163376	ENST00000417314	3downstream
rs654961	ENSG00000127124	ENST00000489103	non-codingintronic	56503
rs6550509	ENSG00000235257	ENST00000420870	non-codingintronic	3753
rs6550509	ENSG00000235257	ENST00000438136	non-codingintronic	18688
rs6550509	ENSG00000235257	ENST00000450990	non-codingintronic	6378
rs6550509	ENSG00000235257	ENST00000630762	non-codingintronic	18688
rs6550808	ENSG00000170142	ENST00000306627	intronic	8009
rs6550808	ENSG00000170142	ENST00000346855	intronic	8009
rs6550808	ENSG00000170142	ENST00000424381	intronic	8009
rs6550808	ENSG00000170142	ENST00000442670	intronic	8009
rs6550808	ENSG00000170142	ENST00000452012	intronic	8009
rs6550808	ENSG00000170142	ENST00000467766	intronic	8009
rs6550808	ENSG00000170142	ENST00000475680	non-codingintronic	8009
rs6550808	ENSG00000170142	ENST00000493707	non-codingintronic	8009
rs6550808	ENSG00000170142	ENST00000495141	non-codingintronic	8009
rs6550974	ENSG00000077092	ENST00000383772	intronic	51741
rs6550986	ENSG00000151092	ENST00000280699	intronic	693
rs6550986	ENSG00000151092	ENST00000280700	intronic	693
rs6550986	ENSG00000151092	ENST00000308710	intronic	693
rs6550986	ENSG00000151092	ENST00000396649	intronic	693
rs6550986	ENSG00000151092	ENST00000417874	intronic	693
rs6550986	ENSG00000151092	ENST00000428257	intronic	693
rs6550986	ENSG00000151092	ENST00000467224	non-codingintronic	693
rs6550986	ENSG00000151092	ENST00000493324	non-codingintronic	693
rs6550986	ENSG00000151092	ENST00000496726	non-codingintronic	693
rs6550987	ENSG00000151092	ENST00000280699	intronic	7
rs6550987	ENSG00000151092	ENST00000280700	intronic	7
rs6550987	ENSG00000151092	ENST00000308710	intronic	7
rs6550987	ENSG00000151092	ENST00000396649	intronic	7
rs6550987	ENSG00000151092	ENST00000417874	intronic	7
rs6550987	ENSG00000151092	ENST00000428257	intronic	7
rs6550987	ENSG00000151092	ENST00000467224	non-codingintronic	7
rs6550987	ENSG00000151092	ENST00000493324	non-codingintronic	7
rs6550987	ENSG00000151092	ENST00000496726	non-codingintronic	7
rs6550988	ENSG00000151092	ENST00000280699	intronic	6359
rs6550988	ENSG00000151092	ENST00000280700	intronic	6359
rs6550988	ENSG00000151092	ENST00000308710	intronic	6359
rs6550988	ENSG00000151092	ENST00000396649	intronic	6359
rs6550988	ENSG00000151092	ENST00000417874	intronic	6359
rs6550988	ENSG00000151092	ENST00000427041	intronic	6359
rs6550988	ENSG00000151092	ENST00000428257	intronic	6359
rs6550988	ENSG00000151092	ENST00000461491	non-codingintronic	5486
rs6550988	ENSG00000151092	ENST00000493324	non-codingintronic	6359
rs6551620	ENSG00000150471	ENST00000509779	non-codingintronic	87626
rs6551620	ENSG00000150471	ENST00000512091	intronic	87626
rs6551620	ENSG00000150471	ENST00000514591	intronic	87626
rs6551628	ENSG00000150471	ENST00000512091	intronic	50608
rs6551628	ENSG00000150471	ENST00000514591	intronic	50608
rs6552111	ENSG00000248049	ENST00000498917	non-codingintronic	159
rs6552111	ENSG00000248049	ENST00000500538	non-coding
rs6552111	ENSG00000248049	ENST00000506606	non-coding
rs6552111	ENSG00000248049	ENST00000514109	non-coding
rs6552732	ENSG00000181381	ENST00000260184	intronic	356
rs6552732	ENSG00000181381	ENST00000505863	intronic	356
rs6552732	ENSG00000181381	ENST00000505890	intronic	356
rs6552732	ENSG00000181381	ENST00000511577	intronic	356
rs6552871	ENSG00000164323	ENST00000458385	intronic	168
rs6552871	ENSG00000164323	ENST00000502992	3downstream
rs6552871	ENSG00000164323	ENST00000514798	intronic	168
rs6552959	ENSG00000109794	ENST00000227065	intronic	442
rs6552959	ENSG00000109794	ENST00000356371	intronic	442
rs6552959	ENSG00000109794	ENST00000389354	intronic	442
rs6552959	ENSG00000109794	ENST00000502894	intronic	471
rs6552959	ENSG00000109794	ENST00000502970	intronic	442
rs6552959	ENSG00000109794	ENST00000503432	intronic	442
rs6552959	ENSG00000109794	ENST00000512271	intronic	442
rs6552959	ENSG00000109794	ENST00000514153	intronic	442
rs6553435	ENSG00000137601	ENST00000439128	3downstream
rs6553435	ENSG00000137601	ENST00000507142	3downstream
rs6553435	ENSG00000137601	ENST00000510533	3downstream
rs6553435	ENSG00000137601	ENST00000511633	3downstream
rs6553435	ENSG00000137601	ENST00000512193	3downstream
rs6553435	ENSG00000137601	ENST00000638824	non-coding
rs6553486	ENSG00000109576	ENST00000337664	intronic	1045
rs6553486	ENSG00000109576	ENST00000353187	intronic	1045
rs6553486	ENSG00000109576	ENST00000509167	intronic	1045
rs6553486	ENSG00000109576	ENST00000515480	intronic	1045
rs6553639	ENSG00000174473	ENST00000457021	non-codingintronic	39267
rs6553639	ENSG00000174473	ENST00000506823	intronic	181843
rs6553639	ENSG00000174473	ENST00000508122	intronic	181843
rs6553640	ENSG00000174473	ENST00000457021	non-codingintronic	6720
rs6553640	ENSG00000174473	ENST00000506823	intronic	149296
rs6553640	ENSG00000174473	ENST00000508122	intronic	149296
rs6553657	ENSG00000174473	ENST00000506823	intronic	45948
rs6553657	ENSG00000174473	ENST00000508122	intronic	45948
rs6553780	ENSG00000164118	ENST00000296519	intronic	951
rs6553780	ENSG00000164118	ENST00000396791	intronic	951
rs6553780	ENSG00000164118	ENST00000426172	intronic	951
rs6553780	ENSG00000164118	ENST00000457424	intronic	951
rs6553780	ENSG00000164118	ENST00000503780	intronic	951
rs6553780	ENSG00000164118	ENST00000508483	non-codingintronic	951
rs6554058	ENSG00000109184	ENST00000334635	intronic	4581
rs6554058	ENSG00000109184	ENST00000381441	intronic	4581
rs6554058	ENSG00000109184	ENST00000451288	intronic	4581
rs6554058	ENSG00000109184	ENST00000477560	intronic	4581
rs6554058	ENSG00000109184	ENST00000505634	intronic	4581
rs6554058	ENSG00000109184	ENST00000507659	non-codingintronic	4581
rs6554058	ENSG00000109184	ENST00000507741	intronic	4581
rs6554058	ENSG00000109184	ENST00000509376	intronic	4581
rs6554058	ENSG00000109184	ENST00000510587	non-codingintronic	4581
rs6554058	ENSG00000109184	ENST00000510808	intronic	7111
rs6554058	ENSG00000109184	ENST00000512199	intronic	1230
rs6554060	ENSG00000109184	ENST00000334635	intronic	335
rs6554060	ENSG00000109184	ENST00000381441	intronic	2555
rs6554060	ENSG00000109184	ENST00000451288	intronic	335
rs6554060	ENSG00000109184	ENST00000477560	intronic	335
rs6554060	ENSG00000109184	ENST00000505634	intronic	335
rs6554060	ENSG00000109184	ENST00000507659	non-codingintronic	335
rs6554060	ENSG00000109184	ENST00000507741	intronic	335
rs6554060	ENSG00000109184	ENST00000508257	non-codingintronic	335
rs6554060	ENSG00000109184	ENST00000509376	intronic	2555
rs6554060	ENSG00000109184	ENST00000510518	5upstream
rs6554060	ENSG00000109184	ENST00000510587	non-codingintronic	335
rs6554060	ENSG00000109184	ENST00000510808	intronic	335
rs6554060	ENSG00000109184	ENST00000512199	intronic	335
rs6554104	ENSG00000145216	ENST00000306932	intronic	10656
rs6554104	ENSG00000145216	ENST00000337488	intronic	4120
rs6554104	ENSG00000145216	ENST00000358575	intronic	4120
rs6554104	ENSG00000145216	ENST00000505125	non-codingintronic	4120
rs6554104	ENSG00000145216	ENST00000507922	intronic	4120
rs6554104	ENSG00000145216	ENST00000513975	non-codingintronic	10656
rs6554104	ENSG00000145216	ENST00000514543	intronic	10656
rs6554105	ENSG00000145216	ENST00000306932	intronic	1362
rs6554105	ENSG00000145216	ENST00000337488	intronic	1362
rs6554105	ENSG00000145216	ENST00000358575	intronic	1362
rs6554105	ENSG00000145216	ENST00000505125	non-codingintronic	1362
rs6554105	ENSG00000145216	ENST00000507922	intronic	1362
rs6554105	ENSG00000145216	ENST00000513008	5upstream
rs6554105	ENSG00000145216	ENST00000513975	non-codingintronic	1362
rs6554105	ENSG00000145216	ENST00000514543	intronic	1362
rs6555340	ENSG00000145536	ENST00000274181	intronic	10560
rs6555340	ENSG00000145536	ENST00000433402	non-codingintronic	10560
rs6555344	ENSG00000145536	ENST00000274181	intronic	8152
rs6555344	ENSG00000145536	ENST00000433402	non-codingintronic	8152
rs6555851	ENSG00000135077	ENST00000524219	intronic	5298
rs6555853	ENSG00000135077	ENST00000524219	intronic	7478
rs655585	ENSG00000151702	ENST00000281428	intronic	26805
rs655585	ENSG00000151702	ENST00000344954	intronic	26805
rs655585	ENSG00000151702	ENST00000429175	intronic	26805
rs655585	ENSG00000151702	ENST00000527767	intronic	26805
rs655585	ENSG00000151702	ENST00000527786	intronic	26805
rs655585	ENSG00000151702	ENST00000534087	intronic	16927
rs655585	ENSG00000151702	ENST00000608303	intronic	26805
rs655602	ENSG00000149257	ENST00000358171	5upstream
rs655602	ENSG00000149257	ENST00000524558	5upstream
rs655602	ENSG00000149257	ENST00000525492	5upstream
rs655602	ENSG00000149257	ENST00000525611	5upstream
rs655602	ENSG00000149257	ENST00000526242	5upstream
rs655602	ENSG00000149257	ENST00000526397	5upstream
rs655602	ENSG00000149257	ENST00000528990	5upstream
rs655602	ENSG00000149257	ENST00000529643	5upstream
rs655602	ENSG00000149257	ENST00000530284	5upstream
rs655602	ENSG00000149257	ENST00000532356	5upstream
rs655602	ENSG00000149257	ENST00000533449	5upstream
rs655602	ENSG00000149257	ENST00000533603	5upstream
rs6556141	ENSG00000249306	ENST00000504512	non-codingintronic	591
rs6556141	ENSG00000249306	ENST00000506862	non-codingintronic	1476
rs6556141	ENSG00000249306	ENST00000507361	non-codingintronic	2730
rs6556141	ENSG00000249306	ENST00000510234	non-codingintronic	591
rs6556141	ENSG00000249306	ENST00000515513	non-codingintronic	683
rs6556510	ENSG00000118322	ENST00000326831	non-codingintronic	1702
rs6556510	ENSG00000118322	ENST00000327245	intronic	1702
rs6556510	ENSG00000118322	ENST00000517802	non-codingintronic	1702
rs6556510	ENSG00000118322	ENST00000521033	non-codingintronic	1702
rs6556511	ENSG00000118322	ENST00000326831	non-codingintronic	1584
rs6556511	ENSG00000118322	ENST00000327245	intronic	1584
rs6556511	ENSG00000118322	ENST00000517802	non-codingintronic	1584
rs6556511	ENSG00000118322	ENST00000521033	non-codingintronic	1584
rs6556517	ENSG00000118322	ENST00000327245	intronic	8077
rs6556517	ENSG00000118322	ENST00000517802	non-codingintronic	8077
rs6556517	ENSG00000118322	ENST00000518411	non-codingintronic	20738
rs6556517	ENSG00000118322	ENST00000520098	non-codingintronic	8077
rs6556517	ENSG00000118322	ENST00000520975	non-codingintronic	8077
rs6556517	ENSG00000118322	ENST00000521033	non-codingintronic	20738
rs6556743	ENSG00000241956	ENST00000517508	non-codingintronic	18179
rs6556743	ENSG00000241956	ENST00000519570	non-codingintronic	18179
rs6556743	ENSG00000241956	ENST00000522303	non-codingintronic	38766
rs6556743	ENSG00000241956	ENST00000522646	non-codingintronic	18179
rs6556743	ENSG00000241956	ENST00000522686	non-codingintronic	18179
rs6556743	ENSG00000241956	ENST00000523648	non-codingintronic	18179
rs6556743	ENSG00000241956	ENST00000523704	non-codingintronic	18179
rs6556743	ENSG00000241956	ENST00000524297	non-codingintronic	18179
rs6556745	ENSG00000241956	ENST00000486913	non-codingintronic	16000
rs6556745	ENSG00000241956	ENST00000517508	non-codingintronic	16000
rs6556745	ENSG00000241956	ENST00000519329	non-codingintronic	16000
rs6556745	ENSG00000241956	ENST00000519570	non-codingintronic	16000
rs6556745	ENSG00000241956	ENST00000522303	non-codingintronic	73028
rs6556745	ENSG00000241956	ENST00000522646	non-codingintronic	16000
rs6556745	ENSG00000241956	ENST00000522686	non-codingintronic	16000
rs6556745	ENSG00000241956	ENST00000523648	non-codingintronic	16000
rs6556745	ENSG00000241956	ENST00000523704	non-codingintronic	16000
rs6556745	ENSG00000241956	ENST00000524297	non-codingintronic	16000
rs6556746	ENSG00000241956	ENST00000486913	non-codingintronic	18304
rs6556746	ENSG00000241956	ENST00000517508	non-codingintronic	18304
rs6556746	ENSG00000241956	ENST00000519329	non-codingintronic	18304
rs6556746	ENSG00000241956	ENST00000519570	non-codingintronic	18304
rs6556746	ENSG00000241956	ENST00000522303	non-codingintronic	75332
rs6556746	ENSG00000241956	ENST00000522646	non-codingintronic	18304
rs6556746	ENSG00000241956	ENST00000522686	non-codingintronic	18304
rs6556746	ENSG00000241956	ENST00000523648	non-codingintronic	18304
rs6556746	ENSG00000241956	ENST00000523704	non-codingintronic	18304
rs6556746	ENSG00000241956	ENST00000524297	non-codingintronic	18304
rs6556747	ENSG00000241956	ENST00000486913	non-codingintronic	33913
rs6556747	ENSG00000241956	ENST00000517508	non-codingintronic	33913
rs6556747	ENSG00000241956	ENST00000519329	non-codingintronic	33913
rs6556747	ENSG00000241956	ENST00000519570	non-codingintronic	33913
rs6556747	ENSG00000241956	ENST00000522303	non-codingintronic	90941
rs6556747	ENSG00000241956	ENST00000522646	non-codingintronic	33913
rs6556747	ENSG00000241956	ENST00000522686	non-codingintronic	33913
rs6556747	ENSG00000241956	ENST00000523648	non-codingintronic	33913
rs6556747	ENSG00000241956	ENST00000523704	non-codingintronic	33913
rs6556747	ENSG00000241956	ENST00000524297	non-codingintronic	33913
rs6557105	ENSG00000120254	ENST00000367321	intronic	1096
rs6557105	ENSG00000120254	ENST00000611279	intronic	1096
rs6557105	ENSG00000120254	ENST00000618312	intronic	1096
rs6557149	ENSG00000120262	ENST00000239374	intronic	6789
rs6557155	ENSG00000120262	ENST00000239374	intronic	2902
rs6557414	ENSG00000029639	ENST00000367166	intronic	10810
rs6557414	ENSG00000029639	ENST00000468889	non-codingintronic	10810
rs6557414	ENSG00000029639	ENST00000470239	non-codingintronic	16440
rs6557414	ENSG00000029639	ENST00000489874	non-codingintronic	10810
rs6557414	ENSG00000029639	ENST00000495806	non-codingintronic	10810
rs6557415	ENSG00000029639	ENST00000367166	intronic	8606
rs6557415	ENSG00000029639	ENST00000468889	non-codingintronic	8606
rs6557415	ENSG00000029639	ENST00000470239	non-codingintronic	18644
rs6557415	ENSG00000029639	ENST00000489874	non-codingintronic	8606
rs6557415	ENSG00000029639	ENST00000495806	non-codingintronic	8606
rs6557416	ENSG00000029639	ENST00000367166	intronic	805
rs6557416	ENSG00000029639	ENST00000468889	non-codingintronic	805
rs6557416	ENSG00000029639	ENST00000470239	non-codingintronic	26445
rs6557416	ENSG00000029639	ENST00000489874	non-codingintronic	805
rs6557416	ENSG00000029639	ENST00000495806	non-codingintronic	805
rs655817	ENSG00000159063	ENST00000299626	intronic	502
rs655817	ENSG00000159063	ENST00000376156	intronic	502
rs655817	ENSG00000159063	ENST00000525755	intronic	502
rs655817	ENSG00000159063	ENST00000525870	intronic	502
rs655817	ENSG00000159063	ENST00000526737	intronic	502
rs655817	ENSG00000159063	ENST00000527099	intronic	502
rs655817	ENSG00000159063	ENST00000529139	intronic	502
rs655817	ENSG00000159063	ENST00000530454	intronic	502
rs655817	ENSG00000159063	ENST00000532050	intronic	502
rs655817	ENSG00000159063	ENST00000532306	intronic	502
rs655817	ENSG00000159063	ENST00000532552	non-codingintronic	9099
rs655817	ENSG00000159063	ENST00000615266	intronic	502
rs6558338	ENSG00000181638	ENST00000330701	intronic	1179
rs6558338	ENSG00000181638	ENST00000517702	5upstream
rs6558338	ENSG00000181638	ENST00000520584	intronic	762
rs6558338	ENSG00000181638	ENST00000522233	3downstream
rs6558339	ENSG00000181638	ENST00000330701	coding
rs6558339	ENSG00000181638	ENST00000517702	3downstream
rs6558339	ENSG00000181638	ENST00000520584	coding
rs6558339	ENSG00000181638	ENST00000522233	3downstream
rs6558563	ENSG00000104728	ENST00000349830	intronic	483
rs6558563	ENSG00000104728	ENST00000398560	3downstream
rs6558563	ENSG00000104728	ENST00000398564	intronic	483
rs6558563	ENSG00000104728	ENST00000518288	intronic	483
rs6558563	ENSG00000104728	ENST00000520359	intronic	483
rs6558563	ENSG00000104728	ENST00000520972	3downstream
rs6558563	ENSG00000104728	ENST00000522435	intronic	483
rs6558563	ENSG00000104728	ENST00000523711	non-codingintronic	483
rs6558563	ENSG00000104728	ENST00000524212	non-codingintronic	483
rs6558747	ENSG00000183117	ENST00000335551	intronic	4392
rs6558747	ENSG00000183117	ENST00000400186	intronic	4392
rs6558747	ENSG00000183117	ENST00000520002	intronic	4392
rs6558747	ENSG00000183117	ENST00000521646	non-codingintronic	589
rs6558747	ENSG00000183117	ENST00000523387	non-codingintronic	4392
rs6558747	ENSG00000183117	ENST00000523488	non-codingintronic	4392
rs6558747	ENSG00000183117	ENST00000537824	intronic	4392
rs6558747	ENSG00000183117	ENST00000602557	intronic	4392
rs6558747	ENSG00000183117	ENST00000602723	intronic	4392
rs6558747	ENSG00000183117	ENST00000635120	intronic	4392
rs6558829	ENSG00000183117	ENST00000400186	intronic	24389
rs6558829	ENSG00000183117	ENST00000520002	intronic	24389
rs6558829	ENSG00000183117	ENST00000537824	intronic	23555
rs6558829	ENSG00000183117	ENST00000602557	intronic	24389
rs6558829	ENSG00000183117	ENST00000602723	intronic	24389
rs6558829	ENSG00000183117	ENST00000635120	intronic	24389
rs6558830	ENSG00000183117	ENST00000400186	intronic	24208
rs6558830	ENSG00000183117	ENST00000520002	intronic	24208
rs6558830	ENSG00000183117	ENST00000537824	intronic	23736
rs6558830	ENSG00000183117	ENST00000602557	intronic	24208
rs6558830	ENSG00000183117	ENST00000602723	intronic	24208
rs6558830	ENSG00000183117	ENST00000635120	intronic	24208
rs6558831	ENSG00000183117	ENST00000400186	intronic	24075
rs6558831	ENSG00000183117	ENST00000520002	intronic	24075
rs6558831	ENSG00000183117	ENST00000537824	intronic	23869
rs6558831	ENSG00000183117	ENST00000602557	intronic	24075
rs6558831	ENSG00000183117	ENST00000602723	intronic	24075
rs6558831	ENSG00000183117	ENST00000635120	intronic	24075
rs6559177	ENSG00000155189	ENST00000285518	intronic	1014
rs6559177	ENSG00000155189	ENST00000518327	intronic	1014
rs6559177	ENSG00000155189	ENST00000523234	intronic	1014
rs6559177	ENSG00000155189	ENST00000523586	intronic	359
rs6560478	ENSG00000099139	ENST00000376752	intronic	19088
rs6560478	ENSG00000099139	ENST00000376767	intronic	19088
rs6560478	ENSG00000099139	ENST00000545128	intronic	19088
rs6560488	ENSG00000099139	ENST00000376752	intronic	13974
rs6560488	ENSG00000099139	ENST00000376767	intronic	13974
rs6560488	ENSG00000099139	ENST00000545128	intronic	13974
rs6560560	ENSG00000106772	ENST00000376713	intronic	12916
rs6560560	ENSG00000106772	ENST00000376718	intronic	12916
rs6560560	ENSG00000106772	ENST00000428286	intronic	12916
rs6560560	ENSG00000106772	ENST00000443509	intronic	12916
rs6560560	ENSG00000106772	ENST00000492157	non-codingintronic	12916
rs6560658	ENSG00000176978	ENST00000371579	3downstream
rs6560658	ENSG00000176978	ENST00000463619	3downstream
rs6560658	ENSG00000176978	ENST00000470766	3downstream
rs6560658	ENSG00000176978	ENST00000473532	3downstream
rs6560658	ENSG00000176978	ENST00000483783	3downstream
rs6560659	ENSG00000176978	ENST00000371579	5upstream
rs6560659	ENSG00000176978	ENST00000472306	5upstream
rs6560659	ENSG00000176978	ENST00000473532	5upstream
rs6560659	ENSG00000176978	ENST00000473703	5upstream
rs6560659	ENSG00000176978	ENST00000478597	5upstream
rs6560659	ENSG00000176978	ENST00000485456	5upstream
rs6560659	ENSG00000176978	ENST00000491807	5upstream
rs6560659	ENSG00000176978	ENST00000497375	5upstream
rs6560688	ENSG00000165752	ENST00000298630	intronic	4722
rs6560688	ENSG00000165752	ENST00000368620	intronic	28586
rs6560688	ENSG00000165752	ENST00000368622	intronic	4072
rs6560895	ENSG00000177084	ENST00000320574	intronic	1642
rs6560895	ENSG00000177084	ENST00000503265	5upstream
rs6560895	ENSG00000177084	ENST00000535270	intronic	1642
rs6560895	ENSG00000177084	ENST00000536445	non-codingintronic	1642
rs6560895	ENSG00000177084	ENST00000537064	intronic	1642
rs6560896	ENSG00000177084	ENST00000320574	intronic	1978
rs6560896	ENSG00000177084	ENST00000503265	5upstream
rs6560896	ENSG00000177084	ENST00000535270	intronic	1978
rs6560896	ENSG00000177084	ENST00000536445	non-codingintronic	1978
rs6560896	ENSG00000177084	ENST00000537064	intronic	1978
rs6561222	ENSG00000170919	ENST00000412946	non-codingintronic	1409
rs6561222	ENSG00000170919	ENST00000517509	non-codingintronic	1872
rs6561222	ENSG00000170919	ENST00000520310	non-codingintronic	4688
rs6561222	ENSG00000170919	ENST00000520590	non-codingintronic	1872
rs6561222	ENSG00000170919	ENST00000520622	non-codingintronic	4704
rs6561222	ENSG00000170919	ENST00000520924	non-codingintronic	1872
rs6561222	ENSG00000170919	ENST00000521336	non-codingintronic	1872
rs6561222	ENSG00000170919	ENST00000521507	non-codingintronic	1872
rs6561222	ENSG00000170919	ENST00000522859	non-codingintronic	1872
rs6561222	ENSG00000170919	ENST00000523445	non-codingintronic	1409
rs6561222	ENSG00000170919	ENST00000523506	non-codingintronic	4688
rs6561222	ENSG00000170919	ENST00000524062	non-codingintronic	1872
rs6561222	ENSG00000170919	ENST00000618947	non-codingintronic	1872
rs6561226	ENSG00000170919	ENST00000330825	5upstream
rs6561226	ENSG00000170919	ENST00000517509	non-codingintronic	2726
rs6561226	ENSG00000170919	ENST00000519454	non-codingintronic	2726
rs6561226	ENSG00000170919	ENST00000520432	non-codingintronic	2726
rs6561226	ENSG00000170919	ENST00000520585	non-codingintronic	2726
rs6561226	ENSG00000170919	ENST00000522673	non-codingintronic	2726
rs6561226	ENSG00000170919	ENST00000524062	non-codingintronic	2726
rs6561325	ENSG00000136141	ENST00000311191	intronic	784
rs6561325	ENSG00000136141	ENST00000389797	intronic	784
rs6561325	ENSG00000136141	ENST00000389798	intronic	784
rs6561325	ENSG00000136141	ENST00000443945	non-codingintronic	784
rs6561325	ENSG00000136141	ENST00000463929	intronic	784
rs6561335	ENSG00000102468	ENST00000378688	intronic	23723
rs6561335	ENSG00000102468	ENST00000542664	intronic	23723
rs6561335	ENSG00000102468	ENST00000543956	intronic	23723
rs6561602	ENSG00000136104	ENST00000336617	intronic	1734
rs6561602	ENSG00000136104	ENST00000422660	intronic	1734
rs6561602	ENSG00000136104	ENST00000465541	non-codingintronic	921
rs6561602	ENSG00000136104	ENST00000495244	non-codingintronic	1734
rs6561602	ENSG00000136104	ENST00000611510	intronic	1734
rs6561602	ENSG00000136104	ENST00000613449	non-codingintronic	1734
rs6561602	ENSG00000136104	ENST00000616907	intronic	1734
rs6561602	ENSG00000136104	ENST00000621641	non-codingintronic	1734
rs6561671	ENSG00000273784	ENST00000342657	non-codingintronic	7959
rs6561671	ENSG00000273784	ENST00000398039	non-codingintronic	7959
rs6561671	ENSG00000273784	ENST00000614537	non-codingintronic	7959
rs6562905	ENSG00000188243	ENST00000355801	intronic	1964
rs6562905	ENSG00000188243	ENST00000377612	intronic	2041
rs6562905	ENSG00000188243	ENST00000377615	intronic	1964
rs6562905	ENSG00000188243	ENST00000377619	intronic	1682
rs6562905	ENSG00000188243	ENST00000406936	intronic	1964
rs6562905	ENSG00000188243	ENST00000460675	non-codingintronic	5434
rs6562905	ENSG00000188243	ENST00000464050	non-codingintronic	1964
rs6562905	ENSG00000188243	ENST00000471682	non-codingintronic	1799
rs6562905	ENSG00000188243	ENST00000477377	non-codingintronic	1964
rs6562905	ENSG00000188243	ENST00000486516	non-codingintronic	1964
rs6562905	ENSG00000188243	ENST00000497707	non-codingintronic	1964
rs6562905	ENSG00000188243	ENST00000626103	intronic	2041
rs6563021	ENSG00000136160	ENST00000334286	intronic	1697
rs6563021	ENSG00000136160	ENST00000377211	intronic	1697
rs6563021	ENSG00000136160	ENST00000475537	3downstream
rs6563021	ENSG00000136160	ENST00000626030	intronic	1697
rs6563047	ENSG00000234377	ENST00000430549	non-codingintronic	76633
rs6563047	ENSG00000234377	ENST00000444769	non-codingintronic	76633
rs6563047	ENSG00000234377	ENST00000560209	non-codingintronic	103457
rs6563047	ENSG00000234377	ENST00000605996	non-codingintronic	76633
rs6563047	ENSG00000234377	ENST00000606124	non-codingintronic	103457
rs6563047	ENSG00000234377	ENST00000606376	non-codingintronic	103457
rs6563047	ENSG00000234377	ENST00000606429	non-codingintronic	103457
rs6563047	ENSG00000234377	ENST00000606803	non-codingintronic	76633
rs6563047	ENSG00000234377	ENST00000607205	non-codingintronic	76633
rs6563047	ENSG00000234377	ENST00000607220	non-codingintronic	103457
rs6563047	ENSG00000234377	ENST00000607860	non-codingintronic	103457
rs6563047	ENSG00000234377	ENST00000607862	non-codingintronic	76633
rs6563569	ENSG00000133107	ENST00000338947	intronic	5728
rs6563569	ENSG00000133107	ENST00000355779	intronic	5728
rs6563569	ENSG00000133107	ENST00000358477	intronic	5728
rs6563569	ENSG00000133107	ENST00000379673	intronic	5728
rs6563569	ENSG00000133107	ENST00000379679	intronic	5728
rs6563569	ENSG00000133107	ENST00000379705	intronic	5728
rs6563569	ENSG00000133107	ENST00000426868	intronic	5728
rs6563569	ENSG00000133107	ENST00000488717	intronic	11904
rs6563569	ENSG00000133107	ENST00000625583	intronic	5728
rs6563579	ENSG00000223685	ENST00000434565	non-codingintronic	3142
rs6564089	ENSG00000153786	ENST00000313732	intronic	306
rs6564089	ENSG00000153786	ENST00000344861	intronic	306
rs6564089	ENSG00000153786	ENST00000564466	intronic	306
rs6564089	ENSG00000153786	ENST00000564526	5upstream
rs6564089	ENSG00000153786	ENST00000566909	intronic	306
rs6564089	ENSG00000153786	ENST00000569377	5upstream
rs6564089	ENSG00000153786	ENST00000569488	non-codingintronic	306
rs6564096	ENSG00000135709	ENST00000258180	intronic	7944
rs6564096	ENSG00000135709	ENST00000538274	intronic	7937
rs6564098	ENSG00000135709	ENST00000258180	intronic	12957
rs6564098	ENSG00000135709	ENST00000538274	intronic	12950
rs6564099	ENSG00000135709	ENST00000258180	intronic	19334
rs6564099	ENSG00000135709	ENST00000538274	intronic	19334
rs6564120	ENSG00000131149	ENST00000637419	intronic	73529
rs6564346	ENSG00000152910	ENST00000307431	intronic	4555
rs6564346	ENSG00000152910	ENST00000377504	intronic	4555
rs6564346	ENSG00000152910	ENST00000476707	intronic	4555
rs6564346	ENSG00000152910	ENST00000478060	intronic	4555
rs6564346	ENSG00000152910	ENST00000611870	intronic	4555
rs6564346	ENSG00000152910	ENST00000622250	intronic	4555
rs6564587	ENSG00000186153	ENST00000402655	intronic	433822
rs6564587	ENSG00000186153	ENST00000406884	intronic	433822
rs6564587	ENSG00000186153	ENST00000408984	intronic	2629
rs6564587	ENSG00000186153	ENST00000539474	intronic	20771
rs6564587	ENSG00000186153	ENST00000566780	intronic	345034
rs6564587	ENSG00000186153	ENST00000569332	intronic	345034
rs6564762	ENSG00000168589	ENST00000305904	intronic	1834
rs6564762	ENSG00000168589	ENST00000338542	intronic	108
rs6564762	ENSG00000168589	ENST00000561880	intronic	1293
rs6564762	ENSG00000168589	ENST00000562982	intronic	1834
rs6564762	ENSG00000168589	ENST00000568035	intronic	2865
rs6564762	ENSG00000168589	ENST00000570222	non-codingintronic	1834
rs6564763	ENSG00000168589	ENST00000305904	intronic	1801
rs6564763	ENSG00000168589	ENST00000338542	intronic	75
rs6564763	ENSG00000168589	ENST00000561880	intronic	1260
rs6564763	ENSG00000168589	ENST00000562982	intronic	1801
rs6564763	ENSG00000168589	ENST00000568035	intronic	2832
rs6564763	ENSG00000168589	ENST00000570222	non-codingintronic	1801
rs6564904	ENSG00000153815	ENST00000537098	intronic	10858
rs6564904	ENSG00000153815	ENST00000539778	intronic	10858
rs6564904	ENSG00000153815	ENST00000566513	intronic	10858
rs6564904	ENSG00000153815	ENST00000621537	intronic	10858
rs6564905	ENSG00000153815	ENST00000537098	intronic	10871
rs6564905	ENSG00000153815	ENST00000539778	intronic	10871
rs6564905	ENSG00000153815	ENST00000566513	intronic	10871
rs6564905	ENSG00000153815	ENST00000621537	intronic	10871
rs656515	ENSG00000137500	ENST00000529689	3downstream
rs6565225	ENSG00000169896	ENST00000287497	intronic	1614
rs6565225	ENSG00000169896	ENST00000544665	intronic	1614
rs656537	ENSG00000150672	ENST00000280241	intronic	34548
rs656537	ENSG00000150672	ENST00000330014	intronic	34548
rs656537	ENSG00000150672	ENST00000376104	intronic	34548
rs656537	ENSG00000150672	ENST00000398304	intronic	34548
rs656537	ENSG00000150672	ENST00000398309	intronic	34548
rs656537	ENSG00000150672	ENST00000404783	intronic	34548
rs656537	ENSG00000150672	ENST00000418306	intronic	34548
rs656537	ENSG00000150672	ENST00000420775	intronic	34548
rs656537	ENSG00000150672	ENST00000426717	intronic	34548
rs656537	ENSG00000150672	ENST00000434967	intronic	34548
rs656537	ENSG00000150672	ENST00000524601	intronic	34548
rs656537	ENSG00000150672	ENST00000524982	intronic	34548
rs656537	ENSG00000150672	ENST00000529399	intronic	34548
rs656537	ENSG00000150672	ENST00000530800	intronic	34548
rs656537	ENSG00000150672	ENST00000531015	intronic	34548
rs656537	ENSG00000150672	ENST00000532653	intronic	34548
rs6565648	ENSG00000181523	ENST00000326317	intronic	129
rs6565648	ENSG00000181523	ENST00000570427	intronic	129
rs6565648	ENSG00000181523	ENST00000570923	intronic	129
rs6565648	ENSG00000181523	ENST00000571051	non-codingintronic	129
rs6565648	ENSG00000181523	ENST00000571675	3downstream
rs6565648	ENSG00000181523	ENST00000572208	non-codingintronic	129
rs6565648	ENSG00000181523	ENST00000572257	intronic	129
rs6565648	ENSG00000181523	ENST00000573150	intronic	129
rs6565648	ENSG00000181523	ENST00000574505	intronic	129
rs6565648	ENSG00000181523	ENST00000575188	3downstream
rs6565648	ENSG00000181523	ENST00000575282	non-codingintronic	129
rs6565648	ENSG00000181523	ENST00000576707	intronic	129
rs6565648	ENSG00000181523	ENST00000576941	intronic	129
rs6566386	ENSG00000150636	ENST00000360242	intronic	18437
rs6566386	ENSG00000150636	ENST00000578970	intronic	5054
rs6566386	ENSG00000150636	ENST00000581520	intronic	18437
rs6566386	ENSG00000150636	ENST00000582371	intronic	18437
rs6566386	ENSG00000150636	ENST00000584775	intronic	18437
rs6566387	ENSG00000150636	ENST00000360242	intronic	18282
rs6566387	ENSG00000150636	ENST00000578970	intronic	4899
rs6566387	ENSG00000150636	ENST00000581520	intronic	18282
rs6566387	ENSG00000150636	ENST00000582371	intronic	18282
rs6566387	ENSG00000150636	ENST00000584775	intronic	18282
rs6566388	ENSG00000150636	ENST00000360242	intronic	18170
rs6566388	ENSG00000150636	ENST00000578970	intronic	4787
rs6566388	ENSG00000150636	ENST00000581520	intronic	18170
rs6566388	ENSG00000150636	ENST00000582371	intronic	18170
rs6566388	ENSG00000150636	ENST00000584775	intronic	18170
rs6566389	ENSG00000150636	ENST00000360242	intronic	18139
rs6566389	ENSG00000150636	ENST00000578970	intronic	4756
rs6566389	ENSG00000150636	ENST00000581520	intronic	18139
rs6566389	ENSG00000150636	ENST00000582371	intronic	18139
rs6566389	ENSG00000150636	ENST00000584775	intronic	18139
rs6566390	ENSG00000150636	ENST00000360242	intronic	18034
rs6566390	ENSG00000150636	ENST00000578970	intronic	4651
rs6566390	ENSG00000150636	ENST00000581520	intronic	18034
rs6566390	ENSG00000150636	ENST00000582371	intronic	18034
rs6566390	ENSG00000150636	ENST00000584775	intronic	18034
rs6566391	ENSG00000150636	ENST00000360242	intronic	3688
rs6566391	ENSG00000150636	ENST00000577772	non-codingintronic	3688
rs6566391	ENSG00000150636	ENST00000584156	intronic	3688
rs6566391	ENSG00000150636	ENST00000584775	intronic	3688
rs6566789	ENSG00000166347	ENST00000299438	intronic	2787
rs6566789	ENSG00000166347	ENST00000340533	intronic	2787
rs6566789	ENSG00000166347	ENST00000397914	intronic	2787
rs6566789	ENSG00000166347	ENST00000494131	intronic	2787
rs6566789	ENSG00000166347	ENST00000583418	non-codingintronic	2787
rs6566790	ENSG00000166347	ENST00000299438	intronic	10425
rs6566790	ENSG00000166347	ENST00000340533	intronic	11284
rs6566790	ENSG00000166347	ENST00000397914	intronic	11284
rs6566790	ENSG00000166347	ENST00000494131	intronic	11284
rs6566790	ENSG00000166347	ENST00000583418	non-codingintronic	11284
rs6566814	ENSG00000150656	ENST00000358821	intronic	198
rs6566814	ENSG00000150656	ENST00000578498	3downstream
rs6566814	ENSG00000150656	ENST00000582365	intronic	198
rs6566814	ENSG00000150656	ENST00000582461	non-codingintronic	198
rs6566814	ENSG00000150656	ENST00000584004	non-codingintronic	198
rs6566814	ENSG00000150656	ENST00000584316	3downstream
rs6567033	ENSG00000074657	ENST00000336078	intronic	19690
rs6567033	ENSG00000074657	ENST00000586085	intronic	19690
rs6567033	ENSG00000074657	ENST00000587755	intronic	11156
rs6567033	ENSG00000074657	ENST00000588456	intronic	19884
rs6567033	ENSG00000074657	ENST00000588543	intronic	19690
rs6567033	ENSG00000074657	ENST00000588601	intronic	19690
rs6567033	ENSG00000074657	ENST00000589288	intronic	19690
rs6567033	ENSG00000074657	ENST00000589481	intronic	19690
rs6567033	ENSG00000074657	ENST00000590285	intronic	19690
rs6567033	ENSG00000074657	ENST00000590287	intronic	19690
rs6567033	ENSG00000074657	ENST00000591049	intronic	20283
rs6567033	ENSG00000074657	ENST00000591083	intronic	19690
rs6567033	ENSG00000074657	ENST00000591230	intronic	19690
rs6567033	ENSG00000074657	ENST00000591808	intronic	19690
rs6567033	ENSG00000074657	ENST00000592452	intronic	19690
rs6567085	ENSG00000183287	ENST00000398179	intronic	3286
rs6567085	ENSG00000183287	ENST00000439986	intronic	3286
rs6567085	ENSG00000183287	ENST00000589116	non-codingintronic	3286
rs6567086	ENSG00000183287	ENST00000398179	intronic	3369
rs6567086	ENSG00000183287	ENST00000439986	intronic	3369
rs6567086	ENSG00000183287	ENST00000589116	non-codingintronic	3369
rs656844	ENSG00000131408	ENST00000593532	intronic	348
rs656844	ENSG00000131408	ENST00000600355	intronic	20728
rs656844	ENSG00000131408	ENST00000600978	non-codingintronic	14067
rs6568683	ENSG00000231889	ENST00000420651	non-codingintronic	9484
rs6568683	ENSG00000231889	ENST00000438298	non-codingintronic	10147
rs6568683	ENSG00000231889	ENST00000440001	non-codingintronic	8951
rs6568683	ENSG00000231889	ENST00000440395	non-codingintronic	8951
rs6568683	ENSG00000231889	ENST00000442928	non-codingintronic	10147
rs6568683	ENSG00000231889	ENST00000449449	non-codingintronic	8951
rs6568683	ENSG00000231889	ENST00000456352	non-codingintronic	10147
rs6568683	ENSG00000231889	ENST00000525151	non-codingintronic	8951
rs6568683	ENSG00000231889	ENST00000532226	3downstream
rs6568683	ENSG00000231889	ENST00000532353	non-codingintronic	10147
rs6568953	ENSG00000111834	ENST00000229554	intronic	1015
rs6568953	ENSG00000111834	ENST00000368580	intronic	1015
rs6568953	ENSG00000111834	ENST00000368581	intronic	1015
rs6569369	ENSG00000188580	ENST00000368416	intronic	57212
rs6569369	ENSG00000188580	ENST00000368417	intronic	57212
rs6569369	ENSG00000188580	ENST00000476571	non-codingintronic	57212
rs656980	ENSG00000172500	ENST00000338369	5upstream
rs656980	ENSG00000172500	ENST00000357519	5upstream
rs656980	ENSG00000172500	ENST00000426652	5upstream
rs656980	ENSG00000172500	ENST00000442885	5upstream
rs656980	ENSG00000172500	ENST00000528937	5upstream
rs656980	ENSG00000172500	ENST00000532229	5upstream
rs656980	ENSG00000172500	ENST00000532679	5upstream
rs656980	ENSG00000172500	ENST00000533037	5upstream
rs656980	ENSG00000172500	ENST00000533045	5upstream
rs6569982	ENSG00000118514	ENST00000265605	intronic	2325
rs6569982	ENSG00000118514	ENST00000349305	intronic	2325
rs6569982	ENSG00000118514	ENST00000367845	intronic	2325
rs6569982	ENSG00000118514	ENST00000367847	intronic	2325
rs6570569	ENSG00000112419	ENST00000305766	intronic	10180
rs6570569	ENSG00000112419	ENST00000367584	intronic	81295
rs6570569	ENSG00000112419	ENST00000427704	intronic	10180
rs6570736	ENSG00000152822	ENST00000282753	intronic	36967
rs6570736	ENSG00000152822	ENST00000355289	intronic	36967
rs6570736	ENSG00000152822	ENST00000361719	intronic	36967
rs6570736	ENSG00000152822	ENST00000492807	intronic	36967
rs6570736	ENSG00000152822	ENST00000502405	non-codingintronic	36967
rs6570736	ENSG00000152822	ENST00000507005	non-codingintronic	36967
rs6570736	ENSG00000152822	ENST00000507907	intronic	36967
rs6570762	ENSG00000152822	ENST00000282753	intronic	6103
rs6570762	ENSG00000152822	ENST00000355289	intronic	6103
rs6570762	ENSG00000152822	ENST00000361719	intronic	6103
rs6570762	ENSG00000152822	ENST00000492807	intronic	6103
rs6570762	ENSG00000152822	ENST00000507907	intronic	6103
rs6570763	ENSG00000152822	ENST00000282753	intronic	6095
rs6570763	ENSG00000152822	ENST00000355289	intronic	6095
rs6570763	ENSG00000152822	ENST00000361719	intronic	6095
rs6570763	ENSG00000152822	ENST00000492807	intronic	6095
rs6570763	ENSG00000152822	ENST00000507907	intronic	6095
rs6570954	ENSG00000055208	ENST00000606202	intronic	22101
rs6571629	ENSG00000129521	ENST00000487915	intronic	35422
rs6571629	ENSG00000129521	ENST00000551935	non-codingintronic	35422
rs6571801	ENSG00000151338	ENST00000327441	intronic	9204
rs6571801	ENSG00000151338	ENST00000396294	intronic	9204
rs6571801	ENSG00000151338	ENST00000537471	intronic	9204
rs6571801	ENSG00000151338	ENST00000539062	intronic	9204
rs6571801	ENSG00000151338	ENST00000545536	intronic	9204
rs6571801	ENSG00000151338	ENST00000553349	non-codingintronic	9204
rs6571801	ENSG00000151338	ENST00000554930	non-codingintronic	9204
rs6571801	ENSG00000151338	ENST00000555870	intronic	24126
rs6571801	ENSG00000151338	ENST00000556451	intronic	9204
rs6571812	ENSG00000151338	ENST00000327441	intronic	2248
rs6571812	ENSG00000151338	ENST00000396294	intronic	2248
rs6571812	ENSG00000151338	ENST00000537471	intronic	2248
rs6571812	ENSG00000151338	ENST00000539062	intronic	2248
rs6571812	ENSG00000151338	ENST00000545536	intronic	2248
rs6571812	ENSG00000151338	ENST00000553349	3downstream
rs6571812	ENSG00000151338	ENST00000555870	intronic	2248
rs6571812	ENSG00000151338	ENST00000556451	intronic	2248
rs6571814	ENSG00000151338	ENST00000327441	intronic	20492
rs6571814	ENSG00000151338	ENST00000396294	intronic	20492
rs6571814	ENSG00000151338	ENST00000537471	intronic	20492
rs6571814	ENSG00000151338	ENST00000539062	intronic	20492
rs6571814	ENSG00000151338	ENST00000545536	intronic	20492
rs6571814	ENSG00000151338	ENST00000555870	intronic	20492
rs6571814	ENSG00000151338	ENST00000556451	intronic	20492
rs6571815	ENSG00000151338	ENST00000327441	intronic	10304
rs6571815	ENSG00000151338	ENST00000396294	intronic	10304
rs6571815	ENSG00000151338	ENST00000537471	intronic	10304
rs6571815	ENSG00000151338	ENST00000539062	intronic	10304
rs6571815	ENSG00000151338	ENST00000545536	intronic	10304
rs6571815	ENSG00000151338	ENST00000555870	intronic	10304
rs6571815	ENSG00000151338	ENST00000556451	intronic	10304
rs657204	ENSG00000198331	ENST00000356438	intronic	1736
rs657204	ENSG00000198331	ENST00000425380	5upstream
rs657204	ENSG00000198331	ENST00000526028	5upstream
rs6572659	ENSG00000100490	ENST00000216378	3downstream
rs6572659	ENSG00000100490	ENST00000395834	intronic	994
rs6572659	ENSG00000100490	ENST00000525911	intronic	994
rs6572659	ENSG00000100490	ENST00000534267	3downstream
rs6572667	ENSG00000100490	ENST00000216378	intronic	14558
rs6572667	ENSG00000100490	ENST00000356146	non-codingintronic	911
rs6572667	ENSG00000100490	ENST00000395834	intronic	14558
rs6572667	ENSG00000100490	ENST00000531052	non-codingintronic	14558
rs6572694	ENSG00000100503	ENST00000245441	intronic	53
rs6572694	ENSG00000100503	ENST00000324330	intronic	53
rs6572694	ENSG00000100503	ENST00000382041	intronic	53
rs6572694	ENSG00000100503	ENST00000382043	intronic	53
rs6572694	ENSG00000100503	ENST00000389869	intronic	53
rs6572694	ENSG00000100503	ENST00000453196	intronic	53
rs6572694	ENSG00000100503	ENST00000476352	intronic	53
rs6572694	ENSG00000100503	ENST00000530853	intronic	53
rs6572694	ENSG00000100503	ENST00000530997	intronic	53
rs6572764	ENSG00000139926	ENST00000356218	intronic	21125
rs6572764	ENSG00000139926	ENST00000556137	non-codingintronic	19011
rs6573020	ENSG00000126775	ENST00000247178	intronic	6868
rs657324	ENSG00000137500	ENST00000260054	intronic	1777
rs657324	ENSG00000137500	ENST00000455220	intronic	1777
rs657324	ENSG00000137500	ENST00000525503	intronic	1777
rs657324	ENSG00000137500	ENST00000525504	non-codingintronic	1777
rs657324	ENSG00000137500	ENST00000527025	3downstream
rs657324	ENSG00000137500	ENST00000527495	intronic	2122
rs657324	ENSG00000137500	ENST00000528149	3downstream
rs657324	ENSG00000137500	ENST00000529073	intronic	1777
rs657324	ENSG00000137500	ENST00000529312	intronic	1777
rs657324	ENSG00000137500	ENST00000529611	intronic	1777
rs657324	ENSG00000137500	ENST00000529689	intronic	1777
rs657324	ENSG00000137500	ENST00000529745	intronic	1777
rs657324	ENSG00000137500	ENST00000529856	intronic	1777
rs657324	ENSG00000137500	ENST00000533761	intronic	1777
rs657324	ENSG00000137500	ENST00000534753	3downstream
rs6573285	ENSG00000139970	ENST00000267484	intronic	52042
rs6573285	ENSG00000139970	ENST00000611068	intronic	52042
rs6574037	ENSG00000182732	ENST00000355512	intronic	43761
rs6574037	ENSG00000182732	ENST00000404301	intronic	43761
rs6574037	ENSG00000182732	ENST00000406236	intronic	43761
rs6574037	ENSG00000182732	ENST00000407322	intronic	43761
rs6574037	ENSG00000182732	ENST00000553525	intronic	43761
rs6574037	ENSG00000182732	ENST00000553530	intronic	43761
rs6574037	ENSG00000182732	ENST00000554474	intronic	43761
rs6574037	ENSG00000182732	ENST00000555571	intronic	43761
rs6574037	ENSG00000182732	ENST00000556437	intronic	43761
rs6574041	ENSG00000182732	ENST00000355512	intronic	97401
rs6574041	ENSG00000182732	ENST00000404301	intronic	97401
rs6574041	ENSG00000182732	ENST00000406236	intronic	97401
rs6574041	ENSG00000182732	ENST00000407322	intronic	97401
rs6574041	ENSG00000182732	ENST00000553525	intronic	97401
rs6574041	ENSG00000182732	ENST00000553530	intronic	97401
rs6574041	ENSG00000182732	ENST00000554474	intronic	97401
rs6574041	ENSG00000182732	ENST00000555571	intronic	97401
rs6574041	ENSG00000182732	ENST00000556437	intronic	97401
rs6574141	ENSG00000156030	ENST00000394071	intronic	18078
rs6574141	ENSG00000156030	ENST00000486739	non-codingintronic	20801
rs6574142	ENSG00000156030	ENST00000394071	intronic	16059
rs6574142	ENSG00000156030	ENST00000486739	non-codingintronic	18782
rs6574148	ENSG00000140043	ENST00000267568	intronic	539
rs6574148	ENSG00000140043	ENST00000553813	intronic	539
rs6574148	ENSG00000140043	ENST00000555228	intronic	539
rs6574148	ENSG00000140043	ENST00000555661	intronic	539
rs6574148	ENSG00000140043	ENST00000556219	non-codingintronic	539
rs6574149	ENSG00000140043	ENST00000267568	intronic	512
rs6574149	ENSG00000140043	ENST00000553813	intronic	512
rs6574149	ENSG00000140043	ENST00000555228	intronic	512
rs6574149	ENSG00000140043	ENST00000555661	intronic	512
rs6574149	ENSG00000140043	ENST00000556219	non-codingintronic	512
rs6574150	ENSG00000140043	ENST00000267568	intronic	508
rs6574150	ENSG00000140043	ENST00000553813	intronic	508
rs6574150	ENSG00000140043	ENST00000555228	intronic	508
rs6574150	ENSG00000140043	ENST00000555661	intronic	508
rs6574150	ENSG00000140043	ENST00000556219	non-codingintronic	508
rs6574151	ENSG00000140043	ENST00000267568	intronic	283
rs6574151	ENSG00000140043	ENST00000553813	intronic	283
rs6574151	ENSG00000140043	ENST00000555228	intronic	283
rs6574151	ENSG00000140043	ENST00000555661	intronic	283
rs6574151	ENSG00000140043	ENST00000556219	non-codingintronic	283
rs6574156	ENSG00000119636	ENST00000394009	intronic	1126
rs6574156	ENSG00000119636	ENST00000463558	intronic	1126
rs6574156	ENSG00000119636	ENST00000464394	intronic	1126
rs6574156	ENSG00000119636	ENST00000489323	non-codingintronic	1126
rs657417	ENSG00000159063	ENST00000299626	intronic	943
rs657417	ENSG00000159063	ENST00000376156	intronic	943
rs657417	ENSG00000159063	ENST00000525755	intronic	943
rs657417	ENSG00000159063	ENST00000525761	3downstream
rs657417	ENSG00000159063	ENST00000525870	intronic	943
rs657417	ENSG00000159063	ENST00000526737	intronic	943
rs657417	ENSG00000159063	ENST00000527099	intronic	943
rs657417	ENSG00000159063	ENST00000529139	5upstream
rs657417	ENSG00000159063	ENST00000530454	intronic	943
rs657417	ENSG00000159063	ENST00000530910	intronic	943
rs657417	ENSG00000159063	ENST00000532050	intronic	943
rs657417	ENSG00000159063	ENST00000532306	5upstream
rs657417	ENSG00000159063	ENST00000532552	non-codingintronic	13497
rs657417	ENSG00000159063	ENST00000615266	intronic	943
rs657419	ENSG00000159063	ENST00000299626	intronic	937
rs657419	ENSG00000159063	ENST00000376156	intronic	937
rs657419	ENSG00000159063	ENST00000525755	intronic	937
rs657419	ENSG00000159063	ENST00000525761	3downstream
rs657419	ENSG00000159063	ENST00000525870	intronic	937
rs657419	ENSG00000159063	ENST00000526737	intronic	937
rs657419	ENSG00000159063	ENST00000527099	intronic	937
rs657419	ENSG00000159063	ENST00000529139	5upstream
rs657419	ENSG00000159063	ENST00000530454	intronic	937
rs657419	ENSG00000159063	ENST00000530910	intronic	937
rs657419	ENSG00000159063	ENST00000532050	intronic	937
rs657419	ENSG00000159063	ENST00000532306	5upstream
rs657419	ENSG00000159063	ENST00000532552	non-codingintronic	13503
rs657419	ENSG00000159063	ENST00000615266	intronic	937
rs6574250	ENSG00000119685	ENST00000286650	intronic	549
rs6574250	ENSG00000119685	ENST00000298832	intronic	549
rs6574250	ENSG00000119685	ENST00000554132	non-codingintronic	1119
rs6574250	ENSG00000119685	ENST00000555290	non-codingintronic	910
rs6574250	ENSG00000119685	ENST00000556265	non-codingintronic	1119
rs6574250	ENSG00000119685	ENST00000556685	non-codingintronic	299
rs6574250	ENSG00000119685	ENST00000556977	intronic	549
rs6574250	ENSG00000119685	ENST00000557636	intronic	549
rs6574257	ENSG00000119685	ENST00000298832	intronic	14652
rs6574257	ENSG00000119685	ENST00000554487	non-codingintronic	14652
rs6574257	ENSG00000119685	ENST00000554972	non-codingintronic	10199
rs6574258	ENSG00000119685	ENST00000298832	intronic	17483
rs6574258	ENSG00000119685	ENST00000554487	non-codingintronic	17483
rs6574258	ENSG00000119685	ENST00000554972	non-codingintronic	13030
rs6574261	ENSG00000119685	ENST00000298832	intronic	23038
rs6574261	ENSG00000119685	ENST00000554487	non-codingintronic	10038
rs6574261	ENSG00000119685	ENST00000554972	non-codingintronic	23038
rs6574392	ENSG00000119705	ENST00000556310	intronic	10145
rs6574392	ENSG00000119705	ENST00000556375	intronic	16462
rs6574392	ENSG00000119705	ENST00000557431	intronic	16462
rs6574394	ENSG00000119705	ENST00000556310	intronic	11753
rs6574394	ENSG00000119705	ENST00000556375	intronic	11753
rs6574394	ENSG00000119705	ENST00000557431	intronic	11753
rs6574478	ENSG00000021645	ENST00000554719	intronic	69898
rs6574478	ENSG00000021645	ENST00000554738	intronic	69898
rs6574478	ENSG00000021645	ENST00000634499	intronic	69898
rs6574478	ENSG00000021645	ENST00000635466	intronic	69898
rs6574480	ENSG00000021645	ENST00000554719	intronic	72357
rs6574480	ENSG00000021645	ENST00000554738	intronic	72357
rs6574480	ENSG00000021645	ENST00000634499	intronic	72357
rs6574480	ENSG00000021645	ENST00000635466	intronic	72357
rs6574492	ENSG00000021645	ENST00000554719	intronic	136308
rs6574492	ENSG00000021645	ENST00000554738	intronic	136308
rs6574492	ENSG00000021645	ENST00000634499	intronic	136308
rs6574492	ENSG00000021645	ENST00000635466	intronic	136308
rs6574493	ENSG00000021645	ENST00000554719	intronic	136477
rs6574493	ENSG00000021645	ENST00000554738	intronic	136477
rs6574493	ENSG00000021645	ENST00000634499	intronic	136477
rs6574493	ENSG00000021645	ENST00000635466	intronic	136477
rs6575124	ENSG00000100814	ENST00000353689	intronic	2108
rs6575124	ENSG00000100814	ENST00000358932	intronic	2108
rs6575124	ENSG00000100814	ENST00000398160	intronic	2108
rs6575124	ENSG00000100814	ENST00000398163	intronic	198
rs6575124	ENSG00000100814	ENST00000398169	intronic	694
rs6575124	ENSG00000100814	ENST00000437553	intronic	694
rs6575124	ENSG00000100814	ENST00000553291	intronic	2108
rs6575124	ENSG00000100814	ENST00000553516	non-codingintronic	694
rs6575124	ENSG00000100814	ENST00000555348	3downstream
rs6575124	ENSG00000100814	ENST00000556563	intronic	1620
rs6575124	ENSG00000100814	ENST00000556854	intronic	2108
rs6575124	ENSG00000100814	ENST00000557665	intronic	2108
rs6575135	ENSG00000100814	ENST00000353689	intronic	3242
rs6575135	ENSG00000100814	ENST00000358932	intronic	3242
rs6575135	ENSG00000100814	ENST00000398160	intronic	3242
rs6575135	ENSG00000100814	ENST00000398163	intronic	1332
rs6575135	ENSG00000100814	ENST00000398169	intronic	1828
rs6575135	ENSG00000100814	ENST00000437553	intronic	1828
rs6575135	ENSG00000100814	ENST00000553291	intronic	3242
rs6575135	ENSG00000100814	ENST00000553516	non-codingintronic	1828
rs6575135	ENSG00000100814	ENST00000555348	non-codingintronic	699
rs6575135	ENSG00000100814	ENST00000556563	intronic	486
rs6575135	ENSG00000100814	ENST00000556854	intronic	3242
rs6575135	ENSG00000100814	ENST00000557665	intronic	3242
rs6575168	ENSG00000100814	ENST00000353689	intronic	685
rs6575168	ENSG00000100814	ENST00000358932	intronic	685
rs6575168	ENSG00000100814	ENST00000398160	intronic	685
rs6575168	ENSG00000100814	ENST00000398163	intronic	685
rs6575168	ENSG00000100814	ENST00000398169	intronic	685
rs6575168	ENSG00000100814	ENST00000437553	intronic	685
rs6575168	ENSG00000100814	ENST00000553291	intronic	685
rs6575168	ENSG00000100814	ENST00000553516	non-codingintronic	685
rs6575168	ENSG00000100814	ENST00000555348	non-codingintronic	685
rs6575168	ENSG00000100814	ENST00000555963	3downstream
rs6575168	ENSG00000100814	ENST00000556563	intronic	685
rs6575168	ENSG00000100814	ENST00000556854	intronic	685
rs6575168	ENSG00000100814	ENST00000557114	3downstream
rs6575168	ENSG00000100814	ENST00000557665	intronic	685
rs6575230	ENSG00000183648	ENST00000329559	3downstream
rs6575230	ENSG00000183648	ENST00000553514	3downstream
rs6575230	ENSG00000183648	ENST00000553666	3downstream
rs6575230	ENSG00000183648	ENST00000555441	3downstream
rs6575230	ENSG00000183648	ENST00000605997	3downstream
rs6575230	ENSG00000183648	ENST00000617122	3downstream
rs6575231	ENSG00000183648	ENST00000329559	3downstream
rs6575231	ENSG00000183648	ENST00000553514	3downstream
rs6575231	ENSG00000183648	ENST00000553666	3downstream
rs6575231	ENSG00000183648	ENST00000555441	3downstream
rs6575231	ENSG00000183648	ENST00000605997	3downstream
rs6575231	ENSG00000183648	ENST00000617122	3downstream
rs6575720	ENSG00000183576	ENST00000329331	intronic	15808
rs6575720	ENSG00000183576	ENST00000331768	intronic	15808
rs6575720	ENSG00000183576	ENST00000357563	intronic	15808
rs6575720	ENSG00000183576	ENST00000436070	intronic	15808
rs6575720	ENSG00000183576	ENST00000446066	intronic	15808
rs6575720	ENSG00000183576	ENST00000453764	intronic	15808
rs6575720	ENSG00000183576	ENST00000630307	intronic	15808
rs6575982	ENSG00000075413	ENST00000216288	intronic	8732
rs6575982	ENSG00000075413	ENST00000303622	intronic	8732
rs6575982	ENSG00000075413	ENST00000335102	intronic	8732
rs6575982	ENSG00000075413	ENST00000416682	intronic	8732
rs6575982	ENSG00000075413	ENST00000429436	intronic	8732
rs6575982	ENSG00000075413	ENST00000440884	intronic	8732
rs6575982	ENSG00000075413	ENST00000553942	intronic	8732
rs6575982	ENSG00000075413	ENST00000558223	non-codingintronic	8732
rs6575982	ENSG00000075413	ENST00000559328	non-codingintronic	8732
rs6575982	ENSG00000075413	ENST00000560417	intronic	8732
rs6575982	ENSG00000075413	ENST00000560603	non-codingintronic	8732
rs6575982	ENSG00000075413	ENST00000561225	intronic	8732
rs6575985	ENSG00000075413	ENST00000216288	intronic	11459
rs6575985	ENSG00000075413	ENST00000303622	intronic	11459
rs6575985	ENSG00000075413	ENST00000335102	intronic	11459
rs6575985	ENSG00000075413	ENST00000416682	intronic	11459
rs6575985	ENSG00000075413	ENST00000429436	intronic	11459
rs6575985	ENSG00000075413	ENST00000440884	intronic	11459
rs6575985	ENSG00000075413	ENST00000553942	intronic	11459
rs6575985	ENSG00000075413	ENST00000558223	non-codingintronic	11459
rs6575985	ENSG00000075413	ENST00000558698	5upstream
rs6575985	ENSG00000075413	ENST00000559268	5upstream
rs6575985	ENSG00000075413	ENST00000559328	non-codingintronic	11459
rs6575985	ENSG00000075413	ENST00000560417	intronic	11459
rs6575985	ENSG00000075413	ENST00000560603	non-codingintronic	11459
rs6575985	ENSG00000075413	ENST00000560731	5upstream
rs6575985	ENSG00000075413	ENST00000561071	non-codingintronic	11459
rs6575985	ENSG00000075413	ENST00000561225	intronic	11459
rs6575986	ENSG00000075413	ENST00000216288	intronic	8053
rs6575986	ENSG00000075413	ENST00000303622	intronic	8053
rs6575986	ENSG00000075413	ENST00000335102	intronic	8053
rs6575986	ENSG00000075413	ENST00000416682	intronic	8053
rs6575986	ENSG00000075413	ENST00000429436	intronic	8053
rs6575986	ENSG00000075413	ENST00000440884	intronic	8053
rs6575986	ENSG00000075413	ENST00000553942	intronic	8053
rs6575986	ENSG00000075413	ENST00000558223	non-codingintronic	8053
rs6575986	ENSG00000075413	ENST00000558698	non-codingintronic	3011
rs6575986	ENSG00000075413	ENST00000559268	non-codingintronic	2873
rs6575986	ENSG00000075413	ENST00000559328	non-codingintronic	8053
rs6575986	ENSG00000075413	ENST00000560417	intronic	15067
rs6575986	ENSG00000075413	ENST00000560603	non-codingintronic	8053
rs6575986	ENSG00000075413	ENST00000560731	non-codingintronic	2873
rs6575986	ENSG00000075413	ENST00000561071	non-codingintronic	8053
rs6575986	ENSG00000075413	ENST00000561225	intronic	8053
rs6575988	ENSG00000075413	ENST00000216288	intronic	6050
rs6575988	ENSG00000075413	ENST00000303622	intronic	6050
rs6575988	ENSG00000075413	ENST00000335102	intronic	6050
rs6575988	ENSG00000075413	ENST00000416682	intronic	6050
rs6575988	ENSG00000075413	ENST00000429436	intronic	6050
rs6575988	ENSG00000075413	ENST00000440884	intronic	6050
rs6575988	ENSG00000075413	ENST00000553942	intronic	6050
rs6575988	ENSG00000075413	ENST00000558223	non-codingintronic	6050
rs6575988	ENSG00000075413	ENST00000558698	non-codingintronic	6050
rs6575988	ENSG00000075413	ENST00000559268	non-codingintronic	6050
rs6575988	ENSG00000075413	ENST00000560417	intronic	14429
rs6575988	ENSG00000075413	ENST00000560731	non-codingintronic	6050
rs6575988	ENSG00000075413	ENST00000561071	non-codingintronic	6050
rs6575988	ENSG00000075413	ENST00000561164	non-codingintronic	5117
rs6575988	ENSG00000075413	ENST00000561225	intronic	6050
rs6575991	ENSG00000075413	ENST00000216288	intronic	6823
rs6575991	ENSG00000075413	ENST00000303622	intronic	6823
rs6575991	ENSG00000075413	ENST00000335102	intronic	6823
rs6575991	ENSG00000075413	ENST00000416682	intronic	6823
rs6575991	ENSG00000075413	ENST00000429436	intronic	6823
rs6575991	ENSG00000075413	ENST00000440884	intronic	6823
rs6575991	ENSG00000075413	ENST00000553942	intronic	6823
rs6575991	ENSG00000075413	ENST00000558223	non-codingintronic	6823
rs6575991	ENSG00000075413	ENST00000558698	non-codingintronic	6823
rs6575991	ENSG00000075413	ENST00000559268	non-codingintronic	6823
rs6575991	ENSG00000075413	ENST00000560417	intronic	6823
rs6575991	ENSG00000075413	ENST00000560731	non-codingintronic	533
rs6575991	ENSG00000075413	ENST00000561071	non-codingintronic	6823
rs6575991	ENSG00000075413	ENST00000561164	non-codingintronic	6823
rs6575991	ENSG00000075413	ENST00000561225	intronic	6823
rs6576012	ENSG00000156414	ENST00000409874	intronic	5098
rs6576012	ENSG00000156414	ENST00000496087	non-codingintronic	4899
rs6576315	ENSG00000259905	ENST00000565893	non-codingintronic	4994
rs6576316	ENSG00000259905	ENST00000565893	non-codingintronic	4990
rs6576317	ENSG00000259905	ENST00000565893	non-codingintronic	2905
rs6576319	ENSG00000259905	ENST00000568045	non-codingintronic	2208
rs6576320	ENSG00000259905	ENST00000568045	non-codingintronic	2301
rs6576321	ENSG00000259905	ENST00000568045	non-codingintronic	2382
rs6576323	ENSG00000259905	ENST00000568045	non-codingintronic	3926
rs6576324	ENSG00000259905	ENST00000568045	non-codingintronic	3961
rs6576326	ENSG00000259905	ENST00000568045	non-codingintronic	4247
rs6576327	ENSG00000259905	ENST00000568045	non-codingintronic	8971
rs6576328	ENSG00000259905	ENST00000568045	non-codingintronic	9043
rs6576329	ENSG00000259905	ENST00000568045	non-codingintronic	9080
rs6576331	ENSG00000259905	ENST00000568045	non-codingintronic	9216
rs6576333	ENSG00000259905	ENST00000565295	non-codingintronic	1375
rs6576333	ENSG00000259905	ENST00000568045	non-codingintronic	14039
rs6576334	ENSG00000259905	ENST00000565295	non-codingintronic	1426
rs6576334	ENSG00000259905	ENST00000568045	non-codingintronic	14090
rs6576335	ENSG00000259905	ENST00000565295	non-codingintronic	1472
rs6576335	ENSG00000259905	ENST00000568045	non-codingintronic	14136
rs6576336	ENSG00000259905	ENST00000565295	non-codingintronic	1602
rs6576336	ENSG00000259905	ENST00000568045	non-codingintronic	14266
rs6576338	ENSG00000259905	ENST00000565241	5upstream
rs6576338	ENSG00000259905	ENST00000565295	non-codingintronic	8135
rs6576338	ENSG00000259905	ENST00000567647	5upstream
rs6576338	ENSG00000259905	ENST00000568045	non-codingintronic	8702
rs6576338	ENSG00000259905	ENST00000568609	5upstream
rs6576338	ENSG00000259905	ENST00000569908	5upstream
rs6576340	ENSG00000259905	ENST00000565241	non-codingintronic	94
rs6576340	ENSG00000259905	ENST00000565295	non-codingintronic	7674
rs6576340	ENSG00000259905	ENST00000567647	non-codingintronic	94
rs6576340	ENSG00000259905	ENST00000568045	non-codingintronic	8241
rs6576340	ENSG00000259905	ENST00000568609	non-codingintronic	94
rs6576340	ENSG00000259905	ENST00000569908	non-coding
rs6576342	ENSG00000259905	ENST00000565241	non-codingintronic	256
rs6576342	ENSG00000259905	ENST00000565295	non-codingintronic	7512
rs6576342	ENSG00000259905	ENST00000567647	non-codingintronic	256
rs6576342	ENSG00000259905	ENST00000568045	non-codingintronic	8079
rs6576342	ENSG00000259905	ENST00000568609	non-codingintronic	256
rs6576342	ENSG00000259905	ENST00000569908	non-coding
rs6576343	ENSG00000259905	ENST00000565241	non-codingintronic	358
rs6576343	ENSG00000259905	ENST00000565295	non-codingintronic	7410
rs6576343	ENSG00000259905	ENST00000567647	non-codingintronic	358
rs6576343	ENSG00000259905	ENST00000568045	non-codingintronic	7977
rs6576343	ENSG00000259905	ENST00000568609	non-codingintronic	358
rs6576343	ENSG00000259905	ENST00000569908	non-coding
rs6576345	ENSG00000259905	ENST00000565241	non-codingintronic	2431
rs6576345	ENSG00000259905	ENST00000565295	non-codingintronic	1864
rs6576345	ENSG00000259905	ENST00000567647	non-codingintronic	1864
rs6576345	ENSG00000259905	ENST00000568045	non-codingintronic	2431
rs6576345	ENSG00000259905	ENST00000568609	non-codingintronic	2431
rs6576346	ENSG00000259905	ENST00000562501	5upstream
rs6576346	ENSG00000259905	ENST00000565241	3downstream
rs6576346	ENSG00000259905	ENST00000567647	non-codingintronic	432
rs6576346	ENSG00000259905	ENST00000568045	non-codingintronic	432
rs6576346	ENSG00000259905	ENST00000568609	non-codingintronic	432
rs6576347	ENSG00000259905	ENST00000562501	5upstream
rs6576347	ENSG00000259905	ENST00000565241	3downstream
rs6576347	ENSG00000259905	ENST00000567647	non-codingintronic	396
rs6576347	ENSG00000259905	ENST00000568045	non-codingintronic	396
rs6576347	ENSG00000259905	ENST00000568609	non-codingintronic	396
rs6576348	ENSG00000259905	ENST00000562501	non-codingintronic	3188
rs6576348	ENSG00000259905	ENST00000564898	non-codingintronic	2036
rs6576348	ENSG00000259905	ENST00000568045	non-codingintronic	3188
rs6576348	ENSG00000259905	ENST00000568609	non-codingintronic	2036
rs6576349	ENSG00000259905	ENST00000562501	non-codingintronic	3251
rs6576349	ENSG00000259905	ENST00000564898	non-codingintronic	1973
rs6576349	ENSG00000259905	ENST00000568045	non-codingintronic	3251
rs6576349	ENSG00000259905	ENST00000568609	non-codingintronic	1973
rs6576350	ENSG00000259905	ENST00000562501	non-codingintronic	3388
rs6576350	ENSG00000259905	ENST00000564898	non-codingintronic	1836
rs6576350	ENSG00000259905	ENST00000568045	non-codingintronic	3388
rs6576350	ENSG00000259905	ENST00000568609	non-codingintronic	1836
rs6576351	ENSG00000259905	ENST00000564898	non-codingintronic	12778
rs6576351	ENSG00000259905	ENST00000568019	non-codingintronic	5373
rs6576352	ENSG00000259905	ENST00000564898	non-codingintronic	12982
rs6576352	ENSG00000259905	ENST00000568019	non-codingintronic	5577
rs6576353	ENSG00000259905	ENST00000564898	non-codingintronic	13048
rs6576353	ENSG00000259905	ENST00000568019	non-codingintronic	5643
rs6576355	ENSG00000259905	ENST00000564898	non-codingintronic	17999
rs6576355	ENSG00000259905	ENST00000568019	non-codingintronic	17999
rs6576365	ENSG00000259905	ENST00000564898	non-codingintronic	9581
rs6576365	ENSG00000259905	ENST00000568019	non-codingintronic	9581
rs6576367	ENSG00000259905	ENST00000564898	non-codingintronic	5932
rs6576367	ENSG00000259905	ENST00000568019	non-codingintronic	5932
rs6576369	ENSG00000259905	ENST00000564898	non-codingintronic	5062
rs6576369	ENSG00000259905	ENST00000568019	non-codingintronic	5062
rs6576371	ENSG00000259905	ENST00000564898	non-codingintronic	1073
rs6576371	ENSG00000259905	ENST00000568019	non-codingintronic	1073
rs6576721	ENSG00000117155	ENST00000342203	intronic	9357
rs6576721	ENSG00000117155	ENST00000422026	intronic	9357
rs6576721	ENSG00000117155	ENST00000437941	intronic	9489
rs6576721	ENSG00000117155	ENST00000476905	intronic	278
rs6576721	ENSG00000117155	ENST00000481102	intronic	9357
rs6576721	ENSG00000117155	ENST00000603677	intronic	9489
rs6576721	ENSG00000117155	ENST00000605755	intronic	9706
rs657701	ENSG00000065675	ENST00000263125	intronic	2253
rs657701	ENSG00000065675	ENST00000397176	intronic	2253
rs657701	ENSG00000065675	ENST00000539722	intronic	5812
rs657701	ENSG00000065675	ENST00000610727	intronic	2253
rs657716	ENSG00000168502	ENST00000306329	intronic	27789
rs657716	ENSG00000168502	ENST00000359865	intronic	27789
rs657716	ENSG00000168502	ENST00000400050	intronic	27789
rs657716	ENSG00000168502	ENST00000517570	intronic	27789
rs657716	ENSG00000168502	ENST00000522146	non-codingintronic	27789
rs6577593	ENSG00000131374	ENST00000414318	non-codingintronic	479804
rs6577597	ENSG00000131374	ENST00000414318	non-codingintronic	521700
rs6577708	ENSG00000253248	ENST00000502901	non-codingintronic	48955
rs6577708	ENSG00000253248	ENST00000523150	non-codingintronic	24314
rs6577709	ENSG00000253248	ENST00000502901	non-codingintronic	36273
rs6577709	ENSG00000253248	ENST00000523150	non-codingintronic	36273
rs6578055	ENSG00000167632	ENST00000389328	intronic	24181
rs6578055	ENSG00000167632	ENST00000438773	intronic	24181
rs6578055	ENSG00000167632	ENST00000520857	intronic	24181
rs6578055	ENSG00000167632	ENST00000521667	non-codingintronic	24181
rs6578055	ENSG00000167632	ENST00000523777	non-codingintronic	24181
rs6578055	ENSG00000167632	ENST00000524162	non-codingintronic	24181
rs6578121	ENSG00000123908	ENST00000220592	intronic	3094
rs6578121	ENSG00000123908	ENST00000517293	non-codingintronic	3094
rs6578121	ENSG00000123908	ENST00000519980	intronic	3094
rs6578121	ENSG00000123908	ENST00000523609	intronic	3094
rs6578121	ENSG00000123908	ENST00000524328	intronic	3094
rs6578124	ENSG00000123908	ENST00000220592	intronic	21652
rs6578124	ENSG00000123908	ENST00000517293	non-codingintronic	21652
rs6578124	ENSG00000123908	ENST00000519980	intronic	21652
rs6578124	ENSG00000123908	ENST00000523609	intronic	21652
rs657824	ENSG00000137500	ENST00000529689	3downstream
rs6578524	ENSG00000184545	ENST00000397374	intronic	2976
rs6579255	ENSG00000214078	ENST00000317677	coding
rs6579255	ENSG00000214078	ENST00000352393	coding
rs6579255	ENSG00000214078	ENST00000397442	coding
rs6579255	ENSG00000214078	ENST00000397443	coding
rs6579255	ENSG00000214078	ENST00000401607	coding
rs6579255	ENSG00000214078	ENST00000412056	coding
rs6579255	ENSG00000214078	ENST00000414664	coding
rs6579255	ENSG00000214078	ENST00000414711	3downstream
rs6579255	ENSG00000214078	ENST00000415920	5upstream
rs6579255	ENSG00000214078	ENST00000416778	coding
rs6579255	ENSG00000214078	ENST00000420363	3downstream
rs6579255	ENSG00000214078	ENST00000430570	coding
rs6579255	ENSG00000214078	ENST00000434795	3downstream
rs6579255	ENSG00000214078	ENST00000435747	3downstream
rs6579255	ENSG00000214078	ENST00000437100	3downstream
rs6579255	ENSG00000214078	ENST00000437340	coding
rs6579255	ENSG00000214078	ENST00000439669	3utr
rs6579255	ENSG00000214078	ENST00000439806	coding
rs6579255	ENSG00000214078	ENST00000440240	3downstream
rs6579255	ENSG00000214078	ENST00000458038	3downstream
rs6579255	ENSG00000214078	ENST00000483359	non-coding
rs6579255	ENSG00000214078	ENST00000483495	non-coding
rs6579255	ENSG00000214078	ENST00000486021	non-coding
rs6579259	ENSG00000025293	ENST00000339089	intronic	2799
rs6579259	ENSG00000025293	ENST00000374000	intronic	2799
rs6579259	ENSG00000025293	ENST00000374012	intronic	2799
rs6579259	ENSG00000025293	ENST00000481202	non-codingintronic	2799
rs6579259	ENSG00000025293	ENST00000495338	non-codingintronic	2799
rs6579260	ENSG00000025293	ENST00000339089	intronic	2916
rs6579260	ENSG00000025293	ENST00000374000	intronic	2916
rs6579260	ENSG00000025293	ENST00000374012	intronic	2916
rs6579260	ENSG00000025293	ENST00000481202	non-codingintronic	2916
rs6579260	ENSG00000025293	ENST00000495338	non-codingintronic	2916
rs6579757	ENSG00000155846	ENST00000309241	intronic	38559
rs6579757	ENSG00000155846	ENST00000360453	intronic	38559
rs6579757	ENSG00000155846	ENST00000394320	intronic	38559
rs6579757	ENSG00000155846	ENST00000403750	intronic	9735
rs6579757	ENSG00000155846	ENST00000461780	non-codingintronic	20262
rs6579	ENSG00000182670	ENST00000354749	coding
rs6579	ENSG00000182670	ENST00000355666	coding
rs6579	ENSG00000182670	ENST00000399017	coding
rs6579	ENSG00000182670	ENST00000428693	coding
rs6579	ENSG00000182670	ENST00000476784	non-coding
rs6579	ENSG00000182670	ENST00000479930	non-coding
rs6579	ENSG00000182670	ENST00000488522	non-coding
rs6580067	ENSG00000164574	ENST00000297107	intronic	10945
rs6580067	ENSG00000164574	ENST00000377661	intronic	10945
rs6580067	ENSG00000164574	ENST00000425427	intronic	10945
rs6580067	ENSG00000164574	ENST00000520647	intronic	10945
rs6580067	ENSG00000164574	ENST00000521781	non-codingintronic	10945
rs6580187	ENSG00000253767	ENST00000398604	intronic	1419
rs6580187	ENSG00000253767	ENST00000610569	3downstream
rs6580464	ENSG00000113657	ENST00000343218	intronic	16621
rs6580464	ENSG00000113657	ENST00000504965	non-codingintronic	16621
rs6580728	ENSG00000139624	ENST00000317551	intronic	3287
rs6580728	ENSG00000139624	ENST00000380189	intronic	3287
rs6580728	ENSG00000139624	ENST00000422340	intronic	2375
rs6580728	ENSG00000139624	ENST00000438450	intronic	4140
rs6580728	ENSG00000139624	ENST00000542320	intronic	3287
rs6580728	ENSG00000139624	ENST00000546514	intronic	1128
rs6580728	ENSG00000139624	ENST00000547455	intronic	3287
rs6580728	ENSG00000139624	ENST00000547787	intronic	2375
rs6580728	ENSG00000139624	ENST00000547800	intronic	3287
rs6580728	ENSG00000139624	ENST00000549389	intronic	3287
rs6580728	ENSG00000139624	ENST00000549942	non-coding
rs6580728	ENSG00000139624	ENST00000550258	intronic	3287
rs6580728	ENSG00000139624	ENST00000550899	intronic	2283
rs6580728	ENSG00000139624	ENST00000551697	intronic	3287
rs6580729	ENSG00000139624	ENST00000317551	intronic	9198
rs6580729	ENSG00000139624	ENST00000380189	intronic	9198
rs6580729	ENSG00000139624	ENST00000422340	intronic	8286
rs6580729	ENSG00000139624	ENST00000438450	intronic	10051
rs6580729	ENSG00000139624	ENST00000542320	intronic	9198
rs6580729	ENSG00000139624	ENST00000546514	intronic	4667
rs6580729	ENSG00000139624	ENST00000547455	intronic	574
rs6580729	ENSG00000139624	ENST00000547787	intronic	8286
rs6580729	ENSG00000139624	ENST00000547800	intronic	9198
rs6580729	ENSG00000272368	ENST00000548468	non-codingintronic	11771
rs6580729	ENSG00000139624	ENST00000549389	intronic	973
rs6580729	ENSG00000139624	ENST00000549942	non-codingintronic	5852
rs6580729	ENSG00000139624	ENST00000550258	intronic	9198
rs6580729	ENSG00000139624	ENST00000550899	intronic	8194
rs6580729	ENSG00000139624	ENST00000551697	intronic	9198
rs6580828	ENSG00000050438	ENST00000358657	intronic	7453
rs6580828	ENSG00000050438	ENST00000535225	intronic	7453
rs6580828	ENSG00000050438	ENST00000547697	non-codingintronic	6809
rs6580828	ENSG00000050438	ENST00000615370	non-codingintronic	4132
rs6580830	ENSG00000050438	ENST00000358657	intronic	12087
rs6580830	ENSG00000050438	ENST00000535225	intronic	12087
rs6580830	ENSG00000050438	ENST00000547697	non-codingintronic	4228
rs6580830	ENSG00000050438	ENST00000604314	non-codingintronic	286
rs6580830	ENSG00000050438	ENST00000615370	3downstream
rs6580831	ENSG00000050438	ENST00000358657	intronic	12130
rs6580831	ENSG00000050438	ENST00000535225	intronic	12130
rs6580831	ENSG00000050438	ENST00000547697	non-codingintronic	4185
rs6580831	ENSG00000050438	ENST00000604314	non-codingintronic	329
rs6580831	ENSG00000050438	ENST00000615370	3downstream
rs6581155	ENSG00000257921	ENST00000471530	intronic	209
rs6581155	ENSG00000257921	ENST00000546504	intronic	727
rs6581155	ENSG00000257921	ENST00000553083	non-codingintronic	1096
rs6581518	ENSG00000196935	ENST00000355086	intronic	2052
rs6581518	ENSG00000196935	ENST00000537556	non-codingintronic	2052
rs6581518	ENSG00000196935	ENST00000543397	intronic	2052
rs6581518	ENSG00000196935	ENST00000631006	intronic	2052
rs6581524	ENSG00000196935	ENST00000355086	intronic	7384
rs6581524	ENSG00000196935	ENST00000537556	non-codingintronic	7384
rs6581524	ENSG00000196935	ENST00000543397	intronic	7384
rs6581524	ENSG00000196935	ENST00000631006	intronic	7384
rs658174	ENSG00000109832	ENST00000263576	intronic	541
rs658174	ENSG00000109832	ENST00000525943	intronic	541
rs658174	ENSG00000109832	ENST00000526875	intronic	541
rs658174	ENSG00000109832	ENST00000530414	intronic	541
rs658174	ENSG00000109832	ENST00000637851	intronic	6599
rs6581911	ENSG00000257815	ENST00000549419	non-codingintronic	65393
rs6581912	ENSG00000257815	ENST00000549419	non-codingintronic	65759
rs6581914	ENSG00000257815	ENST00000549419	non-codingintronic	108839
rs6581921	ENSG00000257815	ENST00000549419	non-codingintronic	97674
rs6581924	ENSG00000257815	ENST00000549419	non-codingintronic	74589
rs6581925	ENSG00000257815	ENST00000549419	non-codingintronic	56610
rs6581928	ENSG00000257815	ENST00000549419	non-codingintronic	24342
rs6581930	ENSG00000257815	ENST00000549419	non-codingintronic	2033
rs6581930	ENSG00000257815	ENST00000549651	3downstream
rs6581930	ENSG00000257815	ENST00000550216	non-codingintronic	2033
rs6581930	ENSG00000257815	ENST00000553135	3downstream
rs6582672	ENSG00000257261	ENST00000611243	non-codingintronic	154732
rs6582	ENSG00000128891	ENST00000358005	3utr
rs6582	ENSG00000128891	ENST00000416810	3utr
rs6582	ENSG00000128891	ENST00000558113	intronic	3818
rs6582	ENSG00000128891	ENST00000558750	3downstream
rs6582	ENSG00000128891	ENST00000558918	3downstream
rs6582	ENSG00000128891	ENST00000559103	3downstream
rs6582	ENSG00000128891	ENST00000559153	intronic	197
rs6582	ENSG00000128891	ENST00000559291	intronic	39
rs6582	ENSG00000128891	ENST00000559911	intronic	3818
rs6582	ENSG00000128891	ENST00000560305	intronic	3818
rs6582	ENSG00000128891	ENST00000561011	intronic	3818
rs6582	ENSG00000128891	ENST00000625629	intronic	3818
rs658303	ENSG00000127124	ENST00000489103	non-codingintronic	39105
rs6583298	ENSG00000213123	ENST00000325318	3downstream
rs6583298	ENSG00000213123	ENST00000426563	3downstream
rs6583298	ENSG00000213123	ENST00000446494	3downstream
rs6583298	ENSG00000213123	ENST00000465757	3downstream
rs6583298	ENSG00000213123	ENST00000491186	3downstream
rs6583736	ENSG00000148680	ENST00000277874	intronic	23710
rs6583736	ENSG00000148680	ENST00000336152	intronic	23710
rs6583736	ENSG00000148680	ENST00000371719	intronic	23710
rs6584020	ENSG00000138185	ENST00000453258	intronic	14512
rs6584191	ENSG00000119943	ENST00000370575	intronic	134
rs6584191	ENSG00000119943	ENST00000483923	non-codingintronic	134
rs6584192	ENSG00000119943	ENST00000370575	intronic	50
rs6584192	ENSG00000119943	ENST00000483923	non-codingintronic	50
rs6584193	ENSG00000119943	ENST00000370575	intronic	689
rs6584193	ENSG00000119943	ENST00000483923	non-codingintronic	689
rs6584194	ENSG00000119943	ENST00000370575	intronic	385
rs6584194	ENSG00000119943	ENST00000483923	non-codingintronic	385
rs6584197	ENSG00000119943	ENST00000370575	intronic	1011
rs6584197	ENSG00000119943	ENST00000483923	non-codingintronic	685
rs6584198	ENSG00000119943	ENST00000370575	intronic	790
rs6584198	ENSG00000119943	ENST00000483923	non-codingintronic	464
rs6584199	ENSG00000119943	ENST00000370575	intronic	713
rs6584199	ENSG00000119943	ENST00000483923	non-codingintronic	387
rs6584200	ENSG00000119943	ENST00000370575	intronic	659
rs6584200	ENSG00000119943	ENST00000483923	non-codingintronic	333
rs6584201	ENSG00000119943	ENST00000370575	intronic	487
rs6584201	ENSG00000119943	ENST00000483923	non-codingintronic	161
rs6584202	ENSG00000119943	ENST00000370575	intronic	313
rs6584202	ENSG00000119943	ENST00000483923	non-coding
rs6584203	ENSG00000119943	ENST00000370575	intronic	1338
rs6584203	ENSG00000119943	ENST00000462874	3downstream
rs6584203	ENSG00000119943	ENST00000483923	5upstream
rs6584203	ENSG00000119943	ENST00000494941	3downstream
rs6584204	ENSG00000119943	ENST00000370575	intronic	1186
rs6584204	ENSG00000119943	ENST00000462874	3downstream
rs6584204	ENSG00000119943	ENST00000483923	5upstream
rs6584204	ENSG00000119943	ENST00000494941	3downstream
rs6584205	ENSG00000119943	ENST00000370575	intronic	960
rs6584205	ENSG00000119943	ENST00000462874	3downstream
rs6584205	ENSG00000119943	ENST00000494941	non-coding
rs6584402	ENSG00000185737	ENST00000372141	intronic	27296
rs6584402	ENSG00000185737	ENST00000372142	intronic	25439
rs6584402	ENSG00000185737	ENST00000404547	intronic	27296
rs6584402	ENSG00000185737	ENST00000404576	intronic	25364
rs6584402	ENSG00000185737	ENST00000555784	intronic	25364
rs6584402	ENSG00000185737	ENST00000556918	intronic	25364
rs6584402	ENSG00000185737	ENST00000602794	intronic	13794
rs6584407	ENSG00000185737	ENST00000372141	intronic	40490
rs6584407	ENSG00000185737	ENST00000372142	intronic	38633
rs6584407	ENSG00000185737	ENST00000404547	intronic	40490
rs6584407	ENSG00000185737	ENST00000404576	intronic	38558
rs6584407	ENSG00000185737	ENST00000555784	intronic	38558
rs6584407	ENSG00000185737	ENST00000556918	intronic	38558
rs6584407	ENSG00000185737	ENST00000602794	intronic	26988
rs6584727	ENSG00000185737	ENST00000372141	intronic	80529
rs6584727	ENSG00000185737	ENST00000372142	intronic	80529
rs6584727	ENSG00000185737	ENST00000404547	intronic	80529
rs6584727	ENSG00000185737	ENST00000404576	intronic	80529
rs6584727	ENSG00000185737	ENST00000555784	intronic	80529
rs6584727	ENSG00000185737	ENST00000556918	intronic	80529
rs6584727	ENSG00000185737	ENST00000602794	intronic	80529
rs6584799	ENSG00000108018	ENST00000263054	5upstream
rs6585481	ENSG00000165669	ENST00000369172	intronic	3080
rs6585481	ENSG00000165669	ENST00000369183	intronic	3080
rs6585481	ENSG00000165669	ENST00000469758	non-codingintronic	3080
rs6585481	ENSG00000165669	ENST00000470476	intronic	3080
rs6585481	ENSG00000165669	ENST00000491416	non-codingintronic	3080
rs6585534	ENSG00000119979	ENST00000361432	intronic	1527
rs6585534	ENSG00000119979	ENST00000448258	non-codingintronic	2158
rs6585534	ENSG00000119979	ENST00000487888	non-codingintronic	1527
rs6585534	ENSG00000119979	ENST00000493766	non-codingintronic	1527
rs658560	ENSG00000196954	ENST00000417440	intronic	24
rs658560	ENSG00000196954	ENST00000444739	intronic	24
rs658560	ENSG00000196954	ENST00000524843	non-codingintronic	24
rs658560	ENSG00000196954	ENST00000529183	non-codingintronic	24
rs658560	ENSG00000196954	ENST00000531333	non-codingintronic	24
rs658560	ENSG00000196954	ENST00000531546	non-codingintronic	24
rs658560	ENSG00000196954	ENST00000533730	non-codingintronic	24
rs658565	ENSG00000151702	ENST00000281428	intronic	28656
rs658565	ENSG00000151702	ENST00000344954	intronic	35183
rs658565	ENSG00000151702	ENST00000429175	intronic	28656
rs658565	ENSG00000151702	ENST00000527767	intronic	29789
rs658565	ENSG00000151702	ENST00000527786	intronic	28656
rs658565	ENSG00000151702	ENST00000534087	intronic	25305
rs658565	ENSG00000151702	ENST00000608303	intronic	35183
rs6585672	ENSG00000120008	ENST00000263461	intronic	236
rs6585672	ENSG00000120008	ENST00000478567	5upstream
rs6585672	ENSG00000120008	ENST00000497136	intronic	236
rs6585672	ENSG00000120008	ENST00000604220	3downstream
rs6585672	ENSG00000120008	ENST00000604509	non-codingintronic	236
rs6585672	ENSG00000120008	ENST00000605376	non-codingintronic	236
rs6585672	ENSG00000120008	ENST00000605543	intronic	236
rs6585673	ENSG00000120008	ENST00000263461	intronic	1603
rs6585673	ENSG00000120008	ENST00000478567	non-codingintronic	1603
rs6585673	ENSG00000120008	ENST00000497136	intronic	1603
rs6585673	ENSG00000120008	ENST00000604509	non-codingintronic	1603
rs6585673	ENSG00000120008	ENST00000605320	5upstream
rs6585673	ENSG00000120008	ENST00000605543	intronic	1603
rs6585674	ENSG00000120008	ENST00000263461	intronic	1524
rs6585674	ENSG00000120008	ENST00000478567	non-codingintronic	1524
rs6585674	ENSG00000120008	ENST00000497136	intronic	1524
rs6585674	ENSG00000120008	ENST00000604509	non-codingintronic	1524
rs6585674	ENSG00000120008	ENST00000605320	5upstream
rs6585674	ENSG00000120008	ENST00000605543	intronic	1524
rs6586154	ENSG00000138134	ENST00000371924	5utr
rs6586154	ENSG00000138134	ENST00000371926	intronic	278
rs6586154	ENSG00000138134	ENST00000371927	intronic	278
rs6586202	ENSG00000152782	ENST00000307534	intronic	2170
rs6586202	ENSG00000152782	ENST00000322191	intronic	2170
rs6586202	ENSG00000152782	ENST00000342512	intronic	2170
rs6586204	ENSG00000152782	ENST00000307534	intronic	2411
rs6586204	ENSG00000152782	ENST00000322191	intronic	2411
rs6586204	ENSG00000152782	ENST00000342512	intronic	2411
rs6586754	ENSG00000156011	ENST00000327040	3downstream
rs6586754	ENSG00000156011	ENST00000440756	3downstream
rs6586799	ENSG00000156011	ENST00000521475	intronic	10835
rs6586870	ENSG00000104613	ENST00000397977	3downstream
rs6586870	ENSG00000104613	ENST00000517546	3downstream
rs6586870	ENSG00000104613	ENST00000520670	3downstream
rs6586870	ENSG00000104613	ENST00000520827	3downstream
rs6586870	ENSG00000104613	ENST00000521008	3downstream
rs6586870	ENSG00000104613	ENST00000523772	3downstream
rs6587060	ENSG00000128487	ENST00000261503	intronic	4823
rs6587060	ENSG00000128487	ENST00000395522	3utr
rs6587060	ENSG00000128487	ENST00000395525	3downstream
rs6587060	ENSG00000128487	ENST00000395527	intronic	4823
rs6587060	ENSG00000128487	ENST00000395529	3utr
rs6587060	ENSG00000128487	ENST00000395530	intronic	4823
rs6587060	ENSG00000128487	ENST00000472876	3downstream
rs6587060	ENSG00000128487	ENST00000581399	intronic	4823
rs6587060	ENSG00000128487	ENST00000582226	3downstream
rs6587060	ENSG00000128487	ENST00000584527	3downstream
rs6587061	ENSG00000128487	ENST00000261503	intronic	12246
rs6587061	ENSG00000128487	ENST00000395527	intronic	12246
rs6587061	ENSG00000128487	ENST00000395530	intronic	12246
rs6587061	ENSG00000128487	ENST00000581399	intronic	21308
rs6587218	ENSG00000128487	ENST00000261503	intronic	18870
rs6587218	ENSG00000128487	ENST00000395527	intronic	18870
rs6587218	ENSG00000128487	ENST00000395529	intronic	18870
rs6587218	ENSG00000128487	ENST00000413167	non-codingintronic	18870
rs6587218	ENSG00000128487	ENST00000472876	non-codingintronic	97981
rs6587218	ENSG00000128487	ENST00000581973	intronic	18870
rs6587218	ENSG00000128487	ENST00000583463	intronic	18870
rs6587218	ENSG00000128487	ENST00000583482	intronic	18870
rs6587221	ENSG00000128487	ENST00000261503	intronic	17577
rs6587221	ENSG00000128487	ENST00000395522	intronic	17577
rs6587221	ENSG00000128487	ENST00000395525	intronic	17577
rs6587221	ENSG00000128487	ENST00000395527	intronic	17577
rs6587221	ENSG00000128487	ENST00000395529	intronic	17577
rs6587221	ENSG00000128487	ENST00000395530	intronic	17577
rs6587221	ENSG00000128487	ENST00000413167	non-codingintronic	17577
rs6587221	ENSG00000128487	ENST00000467722	intronic	30520
rs6587221	ENSG00000128487	ENST00000472876	non-codingintronic	40657
rs6587221	ENSG00000128487	ENST00000579688	non-codingintronic	17577
rs6587221	ENSG00000128487	ENST00000581973	intronic	17577
rs6587221	ENSG00000128487	ENST00000582063	non-codingintronic	17577
rs6587221	ENSG00000128487	ENST00000583463	intronic	17577
rs6587221	ENSG00000128487	ENST00000583482	intronic	17577
rs6587542	ENSG00000143379	ENST00000271640	intronic	4715
rs6587542	ENSG00000143379	ENST00000368962	intronic	4715
rs6587542	ENSG00000143379	ENST00000368963	intronic	4715
rs6587542	ENSG00000143379	ENST00000368964	intronic	4715
rs6587542	ENSG00000143379	ENST00000368969	intronic	4715
rs6587542	ENSG00000143379	ENST00000448029	intronic	4715
rs6587542	ENSG00000143379	ENST00000459773	non-codingintronic	5107
rs6587542	ENSG00000143379	ENST00000487584	non-codingintronic	5107
rs6587542	ENSG00000143379	ENST00000498193	intronic	4715
rs6587542	ENSG00000143379	ENST00000525956	intronic	4715
rs6587542	ENSG00000143379	ENST00000534805	intronic	4715
rs6587627	ENSG00000159445	ENST00000368814	3downstream
rs6587627	ENSG00000159445	ENST00000471464	3downstream
rs6587627	ENSG00000159445	ENST00000483207	3downstream
rs6587628	ENSG00000159445	ENST00000368814	intronic	471
rs6587628	ENSG00000159445	ENST00000471464	intronic	471
rs6587628	ENSG00000159445	ENST00000477437	non-codingintronic	471
rs6587628	ENSG00000159445	ENST00000483207	non-codingintronic	471
rs6587629	ENSG00000159445	ENST00000368814	intronic	5555
rs6587629	ENSG00000159445	ENST00000471464	intronic	5555
rs6587629	ENSG00000159445	ENST00000477437	non-codingintronic	5555
rs6587629	ENSG00000159445	ENST00000483207	non-codingintronic	5555
rs6587630	ENSG00000159445	ENST00000368814	5upstream
rs6587630	ENSG00000159445	ENST00000471464	5upstream
rs6587630	ENSG00000159445	ENST00000489410	5upstream
rs6587836	ENSG00000162601	ENST00000401044	non-codingintronic	1264
rs6587836	ENSG00000162601	ENST00000466774	non-codingintronic	1264
rs6587836	ENSG00000162601	ENST00000472487	intronic	1264
rs6587836	ENSG00000162601	ENST00000481973	5upstream
rs6587836	ENSG00000162601	ENST00000493821	non-codingintronic	1264
rs6587854	ENSG00000172456	ENST00000303721	intronic	27099
rs6587854	ENSG00000172456	ENST00000371212	intronic	27099
rs6587854	ENSG00000172456	ENST00000371218	intronic	27099
rs6587854	ENSG00000172456	ENST00000424725	intronic	27099
rs6587854	ENSG00000172456	ENST00000430447	intronic	27099
rs6587854	ENSG00000172456	ENST00000474476	non-codingintronic	27099
rs6587854	ENSG00000172456	ENST00000475949	non-codingintronic	27099
rs6587854	ENSG00000172456	ENST00000495718	non-codingintronic	27099
rs6587854	ENSG00000172456	ENST00000634364	intronic	27099
rs6587854	ENSG00000172456	ENST00000634399	intronic	27099
rs6587854	ENSG00000172456	ENST00000634606	intronic	27099
rs6587854	ENSG00000172456	ENST00000635156	intronic	27099
rs6587854	ENSG00000172456	ENST00000635297	intronic	27099
rs6587908	ENSG00000162599	ENST00000371191	intronic	7577
rs6588028	ENSG00000088035	ENST00000263440	intronic	74
rs6588028	ENSG00000088035	ENST00000371108	intronic	74
rs6588028	ENSG00000088035	ENST00000603108	intronic	74
rs6588126	ENSG00000162433	ENST00000327299	intronic	5505
rs6588126	ENSG00000162433	ENST00000395334	intronic	5505
rs6588126	ENSG00000162433	ENST00000470888	non-codingintronic	5505
rs6588126	ENSG00000162433	ENST00000474968	non-codingintronic	5505
rs6588126	ENSG00000162433	ENST00000479060	non-codingintronic	5505
rs6588126	ENSG00000162433	ENST00000497030	non-codingintronic	5505
rs6588126	ENSG00000162433	ENST00000545314	intronic	5505
rs6588126	ENSG00000162433	ENST00000546702	intronic	5505
rs6588374	ENSG00000162374	ENST00000448907	intronic	36929
rs658938	ENSG00000172500	ENST00000338369	intronic	33
rs658938	ENSG00000172500	ENST00000357519	intronic	33
rs658938	ENSG00000172500	ENST00000426652	3downstream
rs658938	ENSG00000172500	ENST00000525765	non-codingintronic	33
rs658938	ENSG00000172500	ENST00000531115	3utr
rs658938	ENSG00000172500	ENST00000532229	3downstream
rs658938	ENSG00000172500	ENST00000532679	3downstream
rs658938	ENSG00000172500	ENST00000532934	3downstream
rs658938	ENSG00000172500	ENST00000533037	intronic	33
rs658938	ENSG00000172500	ENST00000533045	intronic	33
rs658938	ENSG00000172500	ENST00000534032	non-codingintronic	33
rs6589875	ENSG00000149972	ENST00000524871	intronic	36962
rs6589875	ENSG00000149972	ENST00000527185	intronic	36962
rs6589875	ENSG00000149972	ENST00000528682	intronic	36962
rs6589875	ENSG00000149972	ENST00000528727	non-codingintronic	36962
rs6589889	ENSG00000149972	ENST00000524871	intronic	65226
rs6589889	ENSG00000149972	ENST00000527185	intronic	65226
rs6589889	ENSG00000149972	ENST00000528682	intronic	65226
rs6589889	ENSG00000149972	ENST00000528727	non-codingintronic	65226
rs6589923	ENSG00000255248	ENST00000533109	non-codingintronic	11497
rs6589924	ENSG00000255248	ENST00000533109	non-codingintronic	9358
rs6589928	ENSG00000255248	ENST00000533109	non-codingintronic	5517
rs6589988	ENSG00000149972	ENST00000524871	intronic	70061
rs6589988	ENSG00000149972	ENST00000527185	intronic	70061
rs6589988	ENSG00000149972	ENST00000528682	intronic	234015
rs6589988	ENSG00000149972	ENST00000528727	non-codingintronic	70061
rs6590079	ENSG00000149972	ENST00000524871	intronic	51051
rs6590079	ENSG00000149972	ENST00000527185	intronic	51051
rs6590079	ENSG00000149972	ENST00000528682	intronic	179610
rs6590079	ENSG00000149972	ENST00000528727	non-codingintronic	51051
rs6590522	ENSG00000120451	ENST00000265909	intronic	10173
rs6590522	ENSG00000120451	ENST00000426933	intronic	2785
rs6590522	ENSG00000120451	ENST00000526579	non-codingintronic	11268
rs6590522	ENSG00000120451	ENST00000528555	intronic	10173
rs6590522	ENSG00000120451	ENST00000530330	non-codingintronic	1772
rs6590522	ENSG00000120451	ENST00000530356	intronic	10173
rs6590522	ENSG00000120451	ENST00000533318	non-codingintronic	10173
rs6590522	ENSG00000120451	ENST00000534726	intronic	10173
rs6590523	ENSG00000120451	ENST00000265909	intronic	10984
rs6590523	ENSG00000120451	ENST00000426933	intronic	1974
rs6590523	ENSG00000120451	ENST00000526579	non-codingintronic	11465
rs6590523	ENSG00000120451	ENST00000528555	intronic	10984
rs6590523	ENSG00000120451	ENST00000530330	non-codingintronic	961
rs6590523	ENSG00000120451	ENST00000530356	intronic	10984
rs6590523	ENSG00000120451	ENST00000533318	non-codingintronic	10984
rs6590523	ENSG00000120451	ENST00000534726	intronic	10984
rs6590524	ENSG00000120451	ENST00000265909	intronic	11189
rs6590524	ENSG00000120451	ENST00000426933	intronic	1769
rs6590524	ENSG00000120451	ENST00000526579	non-codingintronic	11260
rs6590524	ENSG00000120451	ENST00000528555	intronic	11189
rs6590524	ENSG00000120451	ENST00000530330	non-codingintronic	756
rs6590524	ENSG00000120451	ENST00000530356	intronic	11189
rs6590524	ENSG00000120451	ENST00000533318	non-codingintronic	11189
rs6590524	ENSG00000120451	ENST00000534726	intronic	11189
rs6590574	ENSG00000149972	ENST00000279463	intronic	1423
rs6590574	ENSG00000149972	ENST00000418526	intronic	1423
rs6590574	ENSG00000149972	ENST00000524871	intronic	1423
rs6590574	ENSG00000149972	ENST00000527185	intronic	1423
rs6590574	ENSG00000149972	ENST00000527682	5upstream
rs6590574	ENSG00000149972	ENST00000528682	intronic	1423
rs6590574	ENSG00000149972	ENST00000528727	non-codingintronic	1423
rs6590574	ENSG00000149972	ENST00000619298	intronic	1423
rs6590586	ENSG00000149972	ENST00000279463	intronic	7696
rs6590586	ENSG00000149972	ENST00000418526	intronic	7696
rs6590586	ENSG00000149972	ENST00000524871	intronic	7696
rs6590586	ENSG00000149972	ENST00000527185	intronic	7696
rs6590586	ENSG00000149972	ENST00000528682	intronic	7696
rs6590586	ENSG00000149972	ENST00000528727	non-codingintronic	7696
rs6590586	ENSG00000149972	ENST00000619298	intronic	7696
rs6590689	ENSG00000183715	ENST00000524381	intronic	181758
rs6590689	ENSG00000183715	ENST00000529038	non-codingintronic	181758
rs6590808	ENSG00000165895	ENST00000298815	intronic	1430
rs6590808	ENSG00000165895	ENST00000524892	intronic	1430
rs6590809	ENSG00000165895	ENST00000298815	intronic	1956
rs6590809	ENSG00000165895	ENST00000524892	intronic	1956
rs6591372	ENSG00000162341	ENST00000294309	intronic	573
rs6591372	ENSG00000162341	ENST00000442692	non-codingintronic	573
rs6591372	ENSG00000162341	ENST00000542467	intronic	2523
rs6591372	ENSG00000162341	ENST00000635811	intronic	573
rs6591372	ENSG00000162341	ENST00000637084	intronic	573
rs6591372	ENSG00000162341	ENST00000637342	intronic	573
rs6591372	ENSG00000162341	ENST00000637504	intronic	573
rs659154	ENSG00000024048	ENST00000372899	intronic	1649
rs659154	ENSG00000024048	ENST00000372901	intronic	1649
rs6591772	ENSG00000184999	ENST00000525620	non-codingintronic	11081
rs6591778	ENSG00000184999	ENST00000525620	non-codingintronic	252
rs6592066	ENSG00000245832	ENST00000532217	non-codingintronic	20095
rs6592070	ENSG00000245832	ENST00000532217	non-codingintronic	17746
rs6592071	ENSG00000245832	ENST00000532217	non-codingintronic	17514
rs6592072	ENSG00000245832	ENST00000532217	non-codingintronic	17370
rs6592073	ENSG00000245832	ENST00000532217	non-codingintronic	17316
rs6592098	ENSG00000246067	ENST00000527627	non-codingintronic	8679
rs6592098	ENSG00000246067	ENST00000533528	non-codingintronic	9346
rs6592284	ENSG00000149196	ENST00000278483	intronic	138
rs6592284	ENSG00000149196	ENST00000528004	3utr
rs6592284	ENSG00000149196	ENST00000529405	non-codingintronic	138
rs6592284	ENSG00000149196	ENST00000530208	non-codingintronic	138
rs6592284	ENSG00000149196	ENST00000531485	non-codingintronic	138
rs6592284	ENSG00000149196	ENST00000533986	3utr
rs6592284	ENSG00000149196	ENST00000618164	intronic	138
rs6592952	ENSG00000132436	ENST00000613602	intronic	45260
rs6592990	ENSG00000185811	ENST00000331340	intronic	14845
rs6592990	ENSG00000185811	ENST00000343574	intronic	20852
rs6592990	ENSG00000185811	ENST00000346667	intronic	38230
rs6592990	ENSG00000185811	ENST00000349824	intronic	14845
rs6592990	ENSG00000185811	ENST00000357364	intronic	14845
rs6592990	ENSG00000185811	ENST00000359197	intronic	14845
rs6592990	ENSG00000185811	ENST00000413698	intronic	6318
rs6592990	ENSG00000185811	ENST00000426121	intronic	33931
rs6592990	ENSG00000185811	ENST00000438033	intronic	20852
rs6592990	ENSG00000185811	ENST00000439701	intronic	14845
rs6592990	ENSG00000185811	ENST00000440768	intronic	30041
rs6592990	ENSG00000185811	ENST00000462201	non-codingintronic	14845
rs6592990	ENSG00000185811	ENST00000471793	non-codingintronic	14845
rs6592990	ENSG00000185811	ENST00000492782	non-codingintronic	6318
rs6592990	ENSG00000185811	ENST00000612658	intronic	6318
rs6592990	ENSG00000185811	ENST00000615491	intronic	25657
rs6593290	ENSG00000178665	ENST00000411863	intronic	867
rs6593290	ENSG00000178665	ENST00000429591	intronic	867
rs6593290	ENSG00000178665	ENST00000466630	non-codingintronic	867
rs6593290	ENSG00000178665	ENST00000484120	non-codingintronic	867
rs6593514	ENSG00000117054	ENST00000370834	intronic	1774
rs6593514	ENSG00000117054	ENST00000370841	intronic	1774
rs6593514	ENSG00000117054	ENST00000420607	intronic	1774
rs6593514	ENSG00000117054	ENST00000525808	intronic	1774
rs6593514	ENSG00000117054	ENST00000526129	intronic	1774
rs6593514	ENSG00000117054	ENST00000526196	intronic	1774
rs6593514	ENSG00000117054	ENST00000526930	non-codingintronic	1774
rs6593514	ENSG00000117054	ENST00000529059	non-codingintronic	1774
rs6593514	ENSG00000117054	ENST00000530953	intronic	1774
rs6593514	ENSG00000117054	ENST00000532509	intronic	1774
rs6593514	ENSG00000117054	ENST00000534334	intronic	1774
rs6593514	ENSG00000117054	ENST00000541113	intronic	1774
rs6593515	ENSG00000117054	ENST00000370834	3downstream
rs6593515	ENSG00000117054	ENST00000370841	3downstream
rs6593515	ENSG00000117054	ENST00000481374	3downstream
rs6593515	ENSG00000117054	ENST00000528016	intronic	3795
rs6593515	ENSG00000117054	ENST00000541113	3downstream
rs6593668	ENSG00000228971	ENST00000456933	non-codingintronic	29718
rs6593669	ENSG00000228971	ENST00000456933	non-codingintronic	30234
rs659437	ENSG00000117448	ENST00000351829	3downstream
rs659437	ENSG00000117448	ENST00000372070	3downstream
rs659437	ENSG00000117448	ENST00000473038	3downstream
rs659437	ENSG00000117448	ENST00000475919	3downstream
rs659437	ENSG00000117448	ENST00000475985	3downstream
rs659437	ENSG00000117448	ENST00000487654	3downstream
rs659437	ENSG00000117448	ENST00000495913	3downstream
rs659437	ENSG00000117448	ENST00000497973	3downstream
rs659437	ENSG00000117448	ENST00000621846	3downstream
rs6594958	ENSG00000145781	ENST00000274458	intronic	60578
rs6594958	ENSG00000145781	ENST00000506589	intronic	60578
rs6594958	ENSG00000145781	ENST00000507356	intronic	60578
rs6594958	ENSG00000145781	ENST00000515539	intronic	60578
rs6594958	ENSG00000145781	ENST00000632434	intronic	60578
rs6594959	ENSG00000145781	ENST00000274458	intronic	57094
rs6594959	ENSG00000145781	ENST00000506589	intronic	57094
rs6594959	ENSG00000145781	ENST00000507356	intronic	57094
rs6594959	ENSG00000145781	ENST00000515539	intronic	57094
rs6594959	ENSG00000145781	ENST00000632434	intronic	57094
rs6595412	ENSG00000205302	ENST00000379516	intronic	377
rs6595412	ENSG00000205302	ENST00000505854	3downstream
rs6595412	ENSG00000205302	ENST00000505934	intronic	377
rs6595412	ENSG00000205302	ENST00000510372	non-codingintronic	377
rs6595412	ENSG00000205302	ENST00000511365	non-codingintronic	377
rs6595412	ENSG00000205302	ENST00000512394	intronic	377
rs6595412	ENSG00000205302	ENST00000514949	intronic	377
rs6596070	ENSG00000072682	ENST00000166534	intronic	1837
rs6596070	ENSG00000072682	ENST00000360568	intronic	1837
rs6596070	ENSG00000072682	ENST00000379086	intronic	1837
rs6596070	ENSG00000072682	ENST00000379100	intronic	1837
rs6596070	ENSG00000072682	ENST00000379104	intronic	1837
rs6596070	ENSG00000072682	ENST00000395164	intronic	1564
rs6596070	ENSG00000072682	ENST00000401867	intronic	1837
rs6596070	ENSG00000072682	ENST00000416053	intronic	1837
rs6596070	ENSG00000072682	ENST00000417528	intronic	1837
rs6596070	ENSG00000072682	ENST00000418055	intronic	1813
rs6596070	ENSG00000072682	ENST00000428369	intronic	1837
rs6596070	ENSG00000072682	ENST00000428841	intronic	1837
rs6596070	ENSG00000072682	ENST00000431054	intronic	1837
rs6596070	ENSG00000072682	ENST00000439698	intronic	1837
rs6596070	ENSG00000072682	ENST00000453286	intronic	1837
rs6596070	ENSG00000072682	ENST00000478055	non-codingintronic	1837
rs6596431	ENSG00000120709	ENST00000511595	5upstream
rs6596431	ENSG00000120709	ENST00000512180	5upstream
rs6596925	ENSG00000124570	ENST00000335686	intronic	3833
rs6596925	ENSG00000124570	ENST00000380520	5upstream
rs6596925	ENSG00000124570	ENST00000380524	5upstream
rs6596925	ENSG00000124570	ENST00000380529	intronic	3833
rs6596925	ENSG00000124570	ENST00000380539	intronic	3833
rs6596925	ENSG00000124570	ENST00000380546	intronic	3833
rs6596925	ENSG00000124570	ENST00000612421	intronic	3833
rs6596925	ENSG00000124570	ENST00000616722	intronic	3833
rs6596929	ENSG00000124588	ENST00000338130	intronic	674
rs6596929	ENSG00000124588	ENST00000380430	intronic	1143
rs6596929	ENSG00000124588	ENST00000380441	intronic	674
rs6596929	ENSG00000124588	ENST00000380454	intronic	1143
rs6596929	ENSG00000124588	ENST00000380455	intronic	1143
rs6596929	ENSG00000124588	ENST00000380472	intronic	1143
rs6596929	ENSG00000124588	ENST00000397717	intronic	1143
rs6596929	ENSG00000124588	ENST00000426637	intronic	1143
rs6596929	ENSG00000124588	ENST00000606474	intronic	1066
rs6597210	ENSG00000216863	ENST00000429345	non-codingintronic	36615
rs6597210	ENSG00000216863	ENST00000435641	non-codingintronic	36615
rs6597210	ENSG00000216863	ENST00000447858	non-codingintronic	36615
rs6597210	ENSG00000216863	ENST00000606992	non-coding
rs6597410	ENSG00000130226	ENST00000332007	intronic	29064
rs6597410	ENSG00000130226	ENST00000377770	intronic	29064
rs6597410	ENSG00000130226	ENST00000404039	intronic	29064
rs6597410	ENSG00000130226	ENST00000427557	intronic	29262
rs6597514	ENSG00000107263	ENST00000372189	intronic	2582
rs6597514	ENSG00000107263	ENST00000372190	intronic	2582
rs6597514	ENSG00000107263	ENST00000372195	intronic	2582
rs6597514	ENSG00000107263	ENST00000481260	non-codingintronic	3652
rs6597516	ENSG00000107263	ENST00000372189	intronic	6823
rs6597516	ENSG00000107263	ENST00000372190	intronic	6823
rs6597516	ENSG00000107263	ENST00000372195	intronic	6823
rs6597516	ENSG00000107263	ENST00000438647	intronic	6823
rs6597518	ENSG00000107263	ENST00000372189	intronic	18443
rs6597518	ENSG00000107263	ENST00000372190	intronic	18443
rs6597518	ENSG00000107263	ENST00000372195	intronic	18443
rs6597518	ENSG00000107263	ENST00000438647	intronic	18443
rs6597519	ENSG00000107263	ENST00000372189	intronic	18847
rs6597519	ENSG00000107263	ENST00000372190	intronic	18847
rs6597519	ENSG00000107263	ENST00000372195	intronic	18847
rs6597519	ENSG00000107263	ENST00000438647	intronic	18847
rs6597520	ENSG00000107263	ENST00000372189	intronic	19258
rs6597520	ENSG00000107263	ENST00000372190	intronic	19258
rs6597520	ENSG00000107263	ENST00000372195	intronic	19258
rs6597520	ENSG00000107263	ENST00000438647	intronic	19258
rs6597522	ENSG00000107263	ENST00000372189	intronic	33376
rs6597522	ENSG00000107263	ENST00000372190	intronic	25295
rs6597522	ENSG00000107263	ENST00000372195	intronic	33376
rs6597522	ENSG00000107263	ENST00000438647	intronic	33376
rs659758	ENSG00000159063	ENST00000299626	intronic	1220
rs659758	ENSG00000159063	ENST00000376156	intronic	1220
rs659758	ENSG00000159063	ENST00000525755	intronic	1220
rs659758	ENSG00000159063	ENST00000525761	intronic	1220
rs659758	ENSG00000159063	ENST00000525870	intronic	1220
rs659758	ENSG00000159063	ENST00000526737	intronic	1220
rs659758	ENSG00000159063	ENST00000527099	intronic	1220
rs659758	ENSG00000159063	ENST00000530454	intronic	1220
rs659758	ENSG00000159063	ENST00000530910	intronic	1220
rs659758	ENSG00000159063	ENST00000532050	intronic	1220
rs659758	ENSG00000159063	ENST00000532552	non-codingintronic	14060
rs659758	ENSG00000159063	ENST00000615266	intronic	1220
rs6597785	ENSG00000154493	ENST00000488181	intronic	61408
rs6597950	ENSG00000183020	ENST00000332231	intronic	2998
rs6597950	ENSG00000183020	ENST00000448903	intronic	2998
rs6597950	ENSG00000183020	ENST00000525891	non-codingintronic	1209
rs6597950	ENSG00000183020	ENST00000528195	non-codingintronic	2998
rs6597950	ENSG00000183020	ENST00000528815	intronic	3189
rs6597950	ENSG00000183020	ENST00000534328	intronic	11837
rs6597968	ENSG00000183020	ENST00000332231	intronic	16000
rs6597968	ENSG00000183020	ENST00000448903	intronic	16000
rs6597968	ENSG00000183020	ENST00000525796	intronic	16088
rs6597968	ENSG00000183020	ENST00000526753	5upstream
rs6597968	ENSG00000183020	ENST00000527024	intronic	1194
rs6597968	ENSG00000183020	ENST00000528195	non-codingintronic	16000
rs6597968	ENSG00000183020	ENST00000528815	intronic	16000
rs6597968	ENSG00000183020	ENST00000529818	non-codingintronic	17151
rs6597968	ENSG00000183020	ENST00000529858	non-codingintronic	14698
rs6597968	ENSG00000183020	ENST00000530801	5upstream
rs6597968	ENSG00000183020	ENST00000531548	intronic	9311
rs6597968	ENSG00000183020	ENST00000534328	intronic	16000
rs6597968	ENSG00000183020	ENST00000534485	intronic	8491
rs6598042	ENSG00000251661	ENST00000602429	non-coding
rs6598042	ENSG00000251661	ENST00000602756	non-coding
rs6598163	ENSG00000198598	ENST00000360564	coding
rs6598163	ENSG00000198598	ENST00000534865	coding
rs6598163	ENSG00000198598	ENST00000535182	5upstream
rs6598163	ENSG00000198598	ENST00000535291	coding
rs6598163	ENSG00000198598	ENST00000542142	5upstream
rs6598163	ENSG00000198598	ENST00000545671	coding
rs6598163	ENSG00000198598	ENST00000545790	coding
rs6598265	ENSG00000183060	ENST00000332728	5upstream
rs6598265	ENSG00000183060	ENST00000344791	5upstream
rs6598265	ENSG00000183060	ENST00000409796	5upstream
rs6598265	ENSG00000183060	ENST00000450512	5upstream
rs6598265	ENSG00000183060	ENST00000484050	5upstream
rs6598265	ENSG00000183060	ENST00000493256	5upstream
rs6598265	ENSG00000183060	ENST00000496108	5upstream
rs6598265	ENSG00000183060	ENST00000545021	5upstream
rs6598265	ENSG00000183060	ENST00000604213	5upstream
rs6598354	ENSG00000140471	ENST00000314742	3downstream
rs6598354	ENSG00000140471	ENST00000560783	intronic	79
rs6598355	ENSG00000140471	ENST00000314742	3downstream
rs6598355	ENSG00000140471	ENST00000560783	intronic	109
rs6598356	ENSG00000140471	ENST00000314742	coding
rs6598356	ENSG00000140471	ENST00000559169	non-coding
rs6598356	ENSG00000140471	ENST00000560783	intronic	3963
rs6598356	ENSG00000140471	ENST00000561233	3downstream
rs6598445	ENSG00000131876	ENST00000254193	intronic	1182
rs6598445	ENSG00000131876	ENST00000394082	non-codingintronic	1182
rs6598445	ENSG00000131876	ENST00000540017	non-codingintronic	1874
rs6598445	ENSG00000131876	ENST00000558020	non-codingintronic	679
rs6598445	ENSG00000131876	ENST00000558036	non-codingintronic	1182
rs6598445	ENSG00000131876	ENST00000558059	non-codingintronic	1182
rs6598445	ENSG00000131876	ENST00000559309	intronic	1182
rs6598445	ENSG00000131876	ENST00000559686	5upstream
rs6598445	ENSG00000131876	ENST00000560383	non-codingintronic	1182
rs6598445	ENSG00000131876	ENST00000560433	5upstream
rs6598445	ENSG00000131876	ENST00000560496	intronic	1182
rs6598445	ENSG00000131876	ENST00000560856	non-codingintronic	930
rs6598445	ENSG00000131876	ENST00000560987	non-codingintronic	1182
rs6598445	ENSG00000131876	ENST00000626000	intronic	1182
rs659844	ENSG00000172456	ENST00000303721	3downstream
rs659844	ENSG00000172456	ENST00000371210	3downstream
rs659844	ENSG00000172456	ENST00000371212	3downstream
rs659844	ENSG00000172456	ENST00000371218	3downstream
rs659844	ENSG00000172456	ENST00000424725	intronic	8366
rs659844	ENSG00000172456	ENST00000471169	3downstream
rs659844	ENSG00000172456	ENST00000472783	3downstream
rs659844	ENSG00000172456	ENST00000476939	non-codingintronic	2788
rs659844	ENSG00000172456	ENST00000480847	3downstream
rs659844	ENSG00000172456	ENST00000493891	3downstream
rs659844	ENSG00000172456	ENST00000634364	intronic	8366
rs659844	ENSG00000172456	ENST00000634399	intronic	1733
rs659844	ENSG00000172456	ENST00000634606	intronic	1733
rs659844	ENSG00000172456	ENST00000635156	intronic	1733
rs659844	ENSG00000172456	ENST00000635297	intronic	1733
rs6598483	ENSG00000140479	ENST00000331826	intronic	14789
rs6598483	ENSG00000140479	ENST00000557794	non-codingintronic	50495
rs6598483	ENSG00000140479	ENST00000559417	intronic	14789
rs6598483	ENSG00000140479	ENST00000611716	intronic	14789
rs6598483	ENSG00000140479	ENST00000611967	intronic	14789
rs6598483	ENSG00000140479	ENST00000615296	intronic	14789
rs6598483	ENSG00000140479	ENST00000618548	intronic	14789
rs6598483	ENSG00000140479	ENST00000619160	intronic	14789
rs6598483	ENSG00000140479	ENST00000622483	intronic	14789
rs6598495	ENSG00000185418	ENST00000335968	intronic	5202
rs6598495	ENSG00000185418	ENST00000539112	intronic	5202
rs6598495	ENSG00000185418	ENST00000557811	non-coding
rs6598495	ENSG00000185418	ENST00000558533	intronic	3447
rs6598495	ENSG00000185418	ENST00000615656	intronic	5202
rs6599100	ENSG00000223797	ENST00000425156	non-codingintronic	6243
rs6599100	ENSG00000223797	ENST00000439293	non-codingintronic	45834
rs6599100	ENSG00000223797	ENST00000452768	non-codingintronic	6243
rs6599146	ENSG00000168036	ENST00000471014	3downstream
rs6599210	ENSG00000157036	ENST00000287675	intronic	7182
rs6599210	ENSG00000157036	ENST00000412107	intronic	7182
rs6599210	ENSG00000157036	ENST00000422077	intronic	7182
rs6599210	ENSG00000157036	ENST00000431472	intronic	7182
rs6599210	ENSG00000157036	ENST00000436414	intronic	7182
rs6599210	ENSG00000157036	ENST00000438992	intronic	7182
rs6599210	ENSG00000157036	ENST00000447573	intronic	7182
rs6599210	ENSG00000157036	ENST00000450732	intronic	2543
rs6599210	ENSG00000157036	ENST00000453767	intronic	6454
rs6599210	ENSG00000157036	ENST00000454803	intronic	2851
rs6599210	ENSG00000157036	ENST00000457367	intronic	7182
rs6599210	ENSG00000157036	ENST00000474071	non-codingintronic	7182
rs6599210	ENSG00000157036	ENST00000483749	non-codingintronic	7182
rs6599530	ENSG00000187954	ENST00000438911	intronic	324
rs6599530	ENSG00000187954	ENST00000526887	intronic	324
rs6599530	ENSG00000187954	ENST00000528558	3downstream
rs6599530	ENSG00000187954	ENST00000528663	non-codingintronic	324
rs6599530	ENSG00000187954	ENST00000530374	intronic	324
rs6599530	ENSG00000187954	ENST00000533173	non-coding
rs6600166	ENSG00000063854	ENST00000564445	intronic	3027
rs6600206	ENSG00000162063	ENST00000293968	5upstream
rs6600206	ENSG00000162063	ENST00000397066	5upstream
rs6600206	ENSG00000162063	ENST00000569093	5upstream
rs6600395	ENSG00000127124	ENST00000489103	non-codingintronic	18213
rs6601531	ENSG00000254093	ENST00000314787	intronic	2040
rs6601531	ENSG00000254093	ENST00000517607	non-codingintronic	1988
rs6601531	ENSG00000254093	ENST00000519088	intronic	2040
rs6601531	ENSG00000254093	ENST00000523559	intronic	2040
rs6601531	ENSG00000254093	ENST00000524061	intronic	2040
rs6601531	ENSG00000254093	ENST00000524114	intronic	2040
rs6601532	ENSG00000254093	ENST00000314787	intronic	1950
rs6601532	ENSG00000254093	ENST00000517607	non-codingintronic	1950
rs6601532	ENSG00000254093	ENST00000519088	intronic	1950
rs6601532	ENSG00000254093	ENST00000523559	intronic	1950
rs6601532	ENSG00000254093	ENST00000524061	intronic	1950
rs6601532	ENSG00000254093	ENST00000524114	intronic	1950
rs660168	ENSG00000159063	ENST00000299626	intronic	1137
rs660168	ENSG00000159063	ENST00000376156	intronic	1137
rs660168	ENSG00000159063	ENST00000525755	intronic	1137
rs660168	ENSG00000159063	ENST00000525761	intronic	1137
rs660168	ENSG00000159063	ENST00000525870	intronic	1137
rs660168	ENSG00000159063	ENST00000526737	intronic	1137
rs660168	ENSG00000159063	ENST00000527099	intronic	1137
rs660168	ENSG00000159063	ENST00000530454	intronic	1137
rs660168	ENSG00000159063	ENST00000530910	intronic	1137
rs660168	ENSG00000159063	ENST00000532050	intronic	1137
rs660168	ENSG00000159063	ENST00000532552	non-codingintronic	14143
rs660168	ENSG00000159063	ENST00000615266	intronic	1137
rs6602023	ENSG00000067057	ENST00000381075	intronic	94
rs6602023	ENSG00000067057	ENST00000381125	intronic	94
rs6602023	ENSG00000067057	ENST00000413079	5upstream
rs6602023	ENSG00000067057	ENST00000415005	intronic	94
rs6602024	ENSG00000067057	ENST00000381075	intronic	74
rs6602024	ENSG00000067057	ENST00000381125	intronic	74
rs6602024	ENSG00000067057	ENST00000413079	5upstream
rs6602024	ENSG00000067057	ENST00000415005	intronic	74
rs6602458	ENSG00000048740	ENST00000636488	intronic	33267
rs6602458	ENSG00000048740	ENST00000637215	intronic	33267
rs6602458	ENSG00000048740	ENST00000638035	intronic	13979
rs6602722	ENSG00000065675	ENST00000263125	intronic	6275
rs6602722	ENSG00000065675	ENST00000397176	intronic	6275
rs6602722	ENSG00000065675	ENST00000539722	intronic	6275
rs6602722	ENSG00000065675	ENST00000610727	intronic	6275
rs6602820	ENSG00000065675	ENST00000263125	intronic	25931
rs6602820	ENSG00000065675	ENST00000397176	intronic	25931
rs6602820	ENSG00000065675	ENST00000539722	intronic	25931
rs6603033	ENSG00000103723	ENST00000261722	intronic	190
rs6603033	ENSG00000103723	ENST00000535348	intronic	190
rs6603033	ENSG00000103723	ENST00000535359	intronic	190
rs6603033	ENSG00000103723	ENST00000543938	non-codingintronic	190
rs6603033	ENSG00000103723	ENST00000620652	intronic	190
rs6603079	ENSG00000104880	ENST00000319670	intronic	735
rs6603079	ENSG00000104880	ENST00000359920	intronic	735
rs6603079	ENSG00000104880	ENST00000595600	non-codingintronic	735
rs6603079	ENSG00000104880	ENST00000599752	3downstream
rs6603093	ENSG00000104880	ENST00000319670	intronic	488
rs6603093	ENSG00000104880	ENST00000359920	intronic	488
rs6603093	ENSG00000104880	ENST00000594665	intronic	488
rs6603815	ENSG00000067606	ENST00000378567	intronic	5325
rs6603815	ENSG00000067606	ENST00000400921	intronic	5325
rs6603815	ENSG00000067606	ENST00000461106	intronic	5325
rs6603815	ENSG00000067606	ENST00000461465	intronic	5325
rs6603815	ENSG00000067606	ENST00000466651	non-codingintronic	5325
rs6603815	ENSG00000067606	ENST00000468310	intronic	5325
rs6603815	ENSG00000067606	ENST00000470511	intronic	5325
rs6603815	ENSG00000067606	ENST00000470596	intronic	5325
rs6603815	ENSG00000067606	ENST00000470986	intronic	5325
rs6603815	ENSG00000067606	ENST00000481140	intronic	5325
rs6603815	ENSG00000067606	ENST00000482686	intronic	5325
rs6603815	ENSG00000067606	ENST00000486681	intronic	5325
rs6603815	ENSG00000067606	ENST00000495347	intronic	5325
rs6603815	ENSG00000067606	ENST00000496325	intronic	5325
rs660429	ENSG00000149311	ENST00000278616	intronic	469
rs660429	ENSG00000149311	ENST00000452508	intronic	469
rs660429	ENSG00000149311	ENST00000524792	non-codingintronic	469
rs660429	ENSG00000149311	ENST00000529588	intronic	469
rs660429	ENSG00000149311	ENST00000532765	non-codingintronic	469
rs660429	ENSG00000149311	ENST00000533690	non-codingintronic	469
rs6604626	ENSG00000196482	ENST00000359162	intronic	1207
rs6604626	ENSG00000196482	ENST00000360012	intronic	1207
rs6604626	ENSG00000196482	ENST00000361395	intronic	1207
rs6604626	ENSG00000196482	ENST00000361525	intronic	1207
rs6604626	ENSG00000196482	ENST00000366937	intronic	1207
rs6604626	ENSG00000196482	ENST00000366938	intronic	1207
rs6604626	ENSG00000196482	ENST00000366940	intronic	1207
rs6604626	ENSG00000196482	ENST00000391890	intronic	1207
rs6604626	ENSG00000196482	ENST00000408911	intronic	1207
rs6604626	ENSG00000196482	ENST00000463665	intronic	1207
rs6604626	ENSG00000196482	ENST00000475275	3downstream
rs6604626	ENSG00000196482	ENST00000487276	intronic	1207
rs6604626	ENSG00000196482	ENST00000493603	intronic	1207
rs6604626	ENSG00000196482	ENST00000493748	intronic	1207
rs6604626	ENSG00000196482	ENST00000616180	intronic	1207
rs6604641	ENSG00000196482	ENST00000359162	intronic	5039
rs6604641	ENSG00000196482	ENST00000360012	intronic	5039
rs6604641	ENSG00000196482	ENST00000361395	intronic	5039
rs6604641	ENSG00000196482	ENST00000361525	intronic	5039
rs6604641	ENSG00000196482	ENST00000366937	intronic	5039
rs6604641	ENSG00000196482	ENST00000366938	intronic	5039
rs6604641	ENSG00000196482	ENST00000366940	intronic	5039
rs6604641	ENSG00000196482	ENST00000391890	intronic	5039
rs6604641	ENSG00000196482	ENST00000408911	intronic	5039
rs6604641	ENSG00000196482	ENST00000459955	intronic	5039
rs6604641	ENSG00000196482	ENST00000463665	intronic	5039
rs6604641	ENSG00000196482	ENST00000469486	intronic	5039
rs6604641	ENSG00000196482	ENST00000475275	intronic	5039
rs6604641	ENSG00000196482	ENST00000481543	intronic	504
rs6604641	ENSG00000196482	ENST00000487276	intronic	5039
rs6604641	ENSG00000196482	ENST00000493603	intronic	5039
rs6604641	ENSG00000196482	ENST00000493748	intronic	5039
rs6604641	ENSG00000196482	ENST00000586199	intronic	18895
rs6604641	ENSG00000196482	ENST00000616180	intronic	5039
rs6605317	ENSG00000185621	ENST00000330198	intronic	4549
rs6605317	ENSG00000185621	ENST00000332636	intronic	4549
rs6605317	ENSG00000185621	ENST00000420910	intronic	4549
rs6605317	ENSG00000185621	ENST00000451139	non-codingintronic	4549
rs6605317	ENSG00000185621	ENST00000482695	intronic	4549
rs6605321	ENSG00000185621	ENST00000330198	intronic	1253
rs6605321	ENSG00000185621	ENST00000332636	intronic	1253
rs6605321	ENSG00000185621	ENST00000419117	intronic	1253
rs6605321	ENSG00000185621	ENST00000420910	intronic	1253
rs6605321	ENSG00000185621	ENST00000451139	non-codingintronic	1253
rs6605321	ENSG00000185621	ENST00000482695	intronic	1253
rs6605322	ENSG00000185621	ENST00000330198	intronic	914
rs6605322	ENSG00000185621	ENST00000332636	intronic	914
rs6605322	ENSG00000185621	ENST00000419117	intronic	914
rs6605322	ENSG00000185621	ENST00000420910	intronic	914
rs6605322	ENSG00000185621	ENST00000451139	non-codingintronic	914
rs6605322	ENSG00000185621	ENST00000482695	intronic	914
rs6605322	ENSG00000185621	ENST00000482837	non-codingintronic	914
rs6605323	ENSG00000185621	ENST00000330198	intronic	1392
rs6605323	ENSG00000185621	ENST00000332636	intronic	1392
rs6605323	ENSG00000185621	ENST00000419117	intronic	1392
rs6605323	ENSG00000185621	ENST00000420910	intronic	1392
rs6605323	ENSG00000185621	ENST00000451139	non-codingintronic	1392
rs6605323	ENSG00000185621	ENST00000482695	intronic	1392
rs6605323	ENSG00000185621	ENST00000482837	non-codingintronic	1392
rs660661	ENSG00000159063	ENST00000299626	intronic	5166
rs660661	ENSG00000159063	ENST00000376156	intronic	5166
rs660661	ENSG00000159063	ENST00000525755	intronic	6892
rs660661	ENSG00000159063	ENST00000525761	intronic	5166
rs660661	ENSG00000159063	ENST00000525870	intronic	5166
rs660661	ENSG00000159063	ENST00000526737	intronic	5166
rs660661	ENSG00000159063	ENST00000527099	intronic	2628
rs660661	ENSG00000159063	ENST00000530454	intronic	5163
rs660661	ENSG00000159063	ENST00000530910	intronic	5166
rs660661	ENSG00000159063	ENST00000532050	intronic	5166
rs660661	ENSG00000159063	ENST00000532552	non-codingintronic	6892
rs660661	ENSG00000159063	ENST00000615266	intronic	5166
rs6606825	ENSG00000170113	ENST00000337435	intronic	483
rs6606825	ENSG00000170113	ENST00000437912	intronic	483
rs6606825	ENSG00000170113	ENST00000557930	intronic	483
rs6606825	ENSG00000170113	ENST00000559448	intronic	483
rs6606825	ENSG00000170113	ENST00000560069	non-codingintronic	483
rs6606825	ENSG00000170113	ENST00000560105	non-codingintronic	483
rs6606825	ENSG00000170113	ENST00000561183	intronic	483
rs6606826	ENSG00000170113	ENST00000337435	intronic	3863
rs6606826	ENSG00000170113	ENST00000437912	intronic	3863
rs6606826	ENSG00000170113	ENST00000557930	intronic	3863
rs6606826	ENSG00000170113	ENST00000559448	intronic	3863
rs6606826	ENSG00000170113	ENST00000560069	non-codingintronic	3863
rs6606826	ENSG00000170113	ENST00000560105	non-codingintronic	3863
rs6606826	ENSG00000170113	ENST00000561183	intronic	3863
rs660754	ENSG00000159063	ENST00000299626	intronic	5646
rs660754	ENSG00000159063	ENST00000376156	intronic	5646
rs660754	ENSG00000159063	ENST00000525755	intronic	6412
rs660754	ENSG00000159063	ENST00000525761	intronic	5628
rs660754	ENSG00000159063	ENST00000525870	intronic	5646
rs660754	ENSG00000159063	ENST00000526737	intronic	5646
rs660754	ENSG00000159063	ENST00000527099	intronic	2148
rs660754	ENSG00000159063	ENST00000530454	intronic	5643
rs660754	ENSG00000159063	ENST00000530910	intronic	5628
rs660754	ENSG00000159063	ENST00000532050	intronic	5646
rs660754	ENSG00000159063	ENST00000532552	non-codingintronic	6412
rs660754	ENSG00000159063	ENST00000615266	intronic	5646
rs660793	ENSG00000101751	ENST00000217800	intronic	30
rs660793	ENSG00000101751	ENST00000406285	intronic	30
rs660793	ENSG00000101751	ENST00000577361	non-codingintronic	30
rs660793	ENSG00000101751	ENST00000577727	non-codingintronic	30
rs660793	ENSG00000101751	ENST00000579434	intronic	30
rs660793	ENSG00000101751	ENST00000579534	intronic	30
rs660793	ENSG00000101751	ENST00000579823	intronic	6208
rs660793	ENSG00000101751	ENST00000581950	intronic	30
rs660793	ENSG00000101751	ENST00000582366	non-codingintronic	30
rs660793	ENSG00000101751	ENST00000585023	intronic	30
rs660867	ENSG00000149972	ENST00000418526	intronic	133972
rs660867	ENSG00000149972	ENST00000524871	intronic	108664
rs660867	ENSG00000149972	ENST00000527185	intronic	108664
rs660867	ENSG00000149972	ENST00000528682	intronic	108664
rs660867	ENSG00000149972	ENST00000528727	non-codingintronic	108664
rs660883	ENSG00000127124	ENST00000489103	non-codingintronic	38562
rs661467	ENSG00000149311	ENST00000278616	intronic	1442
rs661467	ENSG00000149311	ENST00000452508	intronic	1442
rs661467	ENSG00000149311	ENST00000526567	3downstream
rs661467	ENSG00000149311	ENST00000527805	intronic	1442
rs661467	ENSG00000149311	ENST00000527891	intronic	1442
rs661467	ENSG00000149311	ENST00000530958	intronic	1442
rs661467	ENSG00000149311	ENST00000532931	3downstream
rs661467	ENSG00000149311	ENST00000601453	intronic	1442
rs661467	ENSG00000149311	ENST00000638443	3utr
rs661467	ENSG00000149311	ENST00000639240	3downstream
rs661467	ENSG00000149311	ENST00000639953	3downstream
rs661467	ENSG00000149311	ENST00000640388	3downstream
rs661488	ENSG00000128928	ENST00000473112	intronic	4633
rs661488	ENSG00000128928	ENST00000481262	intronic	6196
rs661488	ENSG00000128928	ENST00000491554	intronic	5005
rs661700	ENSG00000197798	ENST00000360194	intronic	1139
rs661700	ENSG00000197798	ENST00000525338	intronic	1139
rs661700	ENSG00000197798	ENST00000525728	non-codingintronic	1139
rs661700	ENSG00000197798	ENST00000527247	non-codingintronic	1139
rs661700	ENSG00000197798	ENST00000528985	intronic	1139
rs661700	ENSG00000197798	ENST00000529731	intronic	1139
rs661700	ENSG00000197798	ENST00000530043	intronic	1139
rs661700	ENSG00000197798	ENST00000533050	intronic	1139
rs661700	ENSG00000197798	ENST00000627851	intronic	1139
rs661891	ENSG00000065675	ENST00000263125	intronic	113
rs661891	ENSG00000065675	ENST00000397176	intronic	113
rs661891	ENSG00000065675	ENST00000539722	intronic	113
rs661891	ENSG00000065675	ENST00000610727	intronic	113
rs661927	ENSG00000150672	ENST00000280241	intronic	30671
rs661927	ENSG00000150672	ENST00000330014	intronic	30671
rs661927	ENSG00000150672	ENST00000376104	intronic	30671
rs661927	ENSG00000150672	ENST00000398304	intronic	30671
rs661927	ENSG00000150672	ENST00000398309	intronic	30671
rs661927	ENSG00000150672	ENST00000404783	intronic	30671
rs661927	ENSG00000150672	ENST00000418306	intronic	30671
rs661927	ENSG00000150672	ENST00000420775	intronic	30671
rs661927	ENSG00000150672	ENST00000426717	intronic	30671
rs661927	ENSG00000150672	ENST00000434967	intronic	30671
rs661927	ENSG00000150672	ENST00000524601	intronic	30671
rs661927	ENSG00000150672	ENST00000524982	intronic	30671
rs661927	ENSG00000150672	ENST00000529399	intronic	30671
rs661927	ENSG00000150672	ENST00000530800	intronic	30671
rs661927	ENSG00000150672	ENST00000531015	intronic	30671
rs661927	ENSG00000150672	ENST00000532653	intronic	30671
rs661973	ENSG00000165895	ENST00000298815	intronic	825
rs661973	ENSG00000165895	ENST00000524892	intronic	825
rs661973	ENSG00000165895	ENST00000531183	intronic	825
rs662218	ENSG00000149311	ENST00000278616	intronic	1509
rs662218	ENSG00000149311	ENST00000452508	intronic	1509
rs662218	ENSG00000149311	ENST00000524792	non-codingintronic	1509
rs662218	ENSG00000149311	ENST00000533690	non-codingintronic	1509
rs662379	ENSG00000196277	ENST00000443259	intronic	7763
rs662379	ENSG00000196277	ENST00000448328	intronic	8711
rs662474	ENSG00000131446	ENST00000333055	5upstream
rs662474	ENSG00000131446	ENST00000508090	5upstream
rs662474	ENSG00000131446	ENST00000513149	5upstream
rs662474	ENSG00000131446	ENST00000513431	5upstream
rs662474	ENSG00000131446	ENST00000514438	5upstream
rs662474	ENSG00000131446	ENST00000514760	5upstream
rs662545	ENSG00000150672	ENST00000280241	intronic	14985
rs662545	ENSG00000150672	ENST00000330014	intronic	14985
rs662545	ENSG00000150672	ENST00000376104	intronic	14985
rs662545	ENSG00000150672	ENST00000398304	intronic	14985
rs662545	ENSG00000150672	ENST00000398309	intronic	14985
rs662545	ENSG00000150672	ENST00000404783	intronic	14985
rs662545	ENSG00000150672	ENST00000418306	intronic	14985
rs662545	ENSG00000150672	ENST00000420775	intronic	14985
rs662545	ENSG00000150672	ENST00000426717	intronic	14985
rs662545	ENSG00000150672	ENST00000434967	intronic	14985
rs662545	ENSG00000150672	ENST00000524601	intronic	14985
rs662545	ENSG00000150672	ENST00000524982	intronic	14985
rs662545	ENSG00000150672	ENST00000529399	intronic	14985
rs662545	ENSG00000150672	ENST00000530800	intronic	14985
rs662545	ENSG00000150672	ENST00000531015	intronic	14985
rs662545	ENSG00000150672	ENST00000532653	intronic	14985
rs662578	ENSG00000149311	ENST00000278616	intronic	1480
rs662578	ENSG00000149311	ENST00000452508	intronic	1480
rs662578	ENSG00000149311	ENST00000524792	non-codingintronic	1480
rs662578	ENSG00000149311	ENST00000533690	non-codingintronic	1480
rs662715	ENSG00000198331	ENST00000356438	intronic	1524
rs662715	ENSG00000198331	ENST00000425380	intronic	1524
rs662715	ENSG00000198331	ENST00000526028	intronic	1524
rs662798	ENSG00000183715	ENST00000331898	intronic	12600
rs662798	ENSG00000183715	ENST00000374778	intronic	12600
rs662798	ENSG00000183715	ENST00000524381	intronic	12600
rs662798	ENSG00000183715	ENST00000529038	non-codingintronic	12600
rs662798	ENSG00000183715	ENST00000541867	intronic	12600
rs662798	ENSG00000183715	ENST00000612177	intronic	12600
rs662823	ENSG00000159063	ENST00000299626	intronic	367
rs662823	ENSG00000159063	ENST00000376156	intronic	367
rs662823	ENSG00000159063	ENST00000524925	3downstream
rs662823	ENSG00000159063	ENST00000525783	intronic	3625
rs662823	ENSG00000159063	ENST00000526737	intronic	367
rs662823	ENSG00000159063	ENST00000526849	intronic	367
rs662823	ENSG00000159063	ENST00000530608	intronic	367
rs662823	ENSG00000159063	ENST00000531213	5upstream
rs662823	ENSG00000159063	ENST00000532306	intronic	367
rs662823	ENSG00000159063	ENST00000532440	3downstream
rs662823	ENSG00000159063	ENST00000532552	non-codingintronic	367
rs662823	ENSG00000159063	ENST00000615266	intronic	367
rs662966	ENSG00000150672	ENST00000280241	intronic	15084
rs662966	ENSG00000150672	ENST00000330014	intronic	15084
rs662966	ENSG00000150672	ENST00000376104	intronic	15084
rs662966	ENSG00000150672	ENST00000398304	intronic	15084
rs662966	ENSG00000150672	ENST00000398309	intronic	15084
rs662966	ENSG00000150672	ENST00000404783	intronic	15084
rs662966	ENSG00000150672	ENST00000418306	intronic	15084
rs662966	ENSG00000150672	ENST00000420775	intronic	15084
rs662966	ENSG00000150672	ENST00000426717	intronic	15084
rs662966	ENSG00000150672	ENST00000434967	intronic	15084
rs662966	ENSG00000150672	ENST00000524601	intronic	15084
rs662966	ENSG00000150672	ENST00000524982	intronic	15084
rs662966	ENSG00000150672	ENST00000529399	intronic	15084
rs662966	ENSG00000150672	ENST00000530800	intronic	15084
rs662966	ENSG00000150672	ENST00000531015	intronic	15084
rs662966	ENSG00000150672	ENST00000532653	intronic	15084
rs663002	ENSG00000070886	ENST00000166244	intronic	73
rs663205	ENSG00000186314	ENST00000334744	intronic	5320
rs663205	ENSG00000186314	ENST00000394450	intronic	3657
rs663205	ENSG00000186314	ENST00000505416	intronic	5320
rs663205	ENSG00000186314	ENST00000511435	intronic	5320
rs663205	ENSG00000186314	ENST00000515475	non-codingintronic	5320
rs663312	ENSG00000110074	ENST00000263578	intronic	599
rs663312	ENSG00000110074	ENST00000524751	non-codingintronic	599
rs663312	ENSG00000110074	ENST00000525083	non-codingintronic	599
rs663312	ENSG00000110074	ENST00000525770	intronic	599
rs663312	ENSG00000110074	ENST00000526366	non-codingintronic	599
rs663312	ENSG00000110074	ENST00000526525	3downstream
rs663312	ENSG00000110074	ENST00000527004	intronic	599
rs663312	ENSG00000110074	ENST00000527875	non-codingintronic	599
rs663312	ENSG00000110074	ENST00000530642	non-coding
rs663312	ENSG00000110074	ENST00000531257	non-coding
rs663312	ENSG00000110074	ENST00000532101	non-codingintronic	599
rs663312	ENSG00000110074	ENST00000532125	intronic	599
rs663312	ENSG00000110074	ENST00000533395	non-codingintronic	599
rs663312	ENSG00000110074	ENST00000533839	non-codingintronic	1741
rs663312	ENSG00000110074	ENST00000534011	non-codingintronic	599
rs663312	ENSG00000110074	ENST00000534315	non-codingintronic	599
rs663322	ENSG00000159063	ENST00000299626	intronic	2454
rs663322	ENSG00000159063	ENST00000376156	intronic	2454
rs663322	ENSG00000159063	ENST00000525755	intronic	2454
rs663322	ENSG00000159063	ENST00000525761	intronic	1670
rs663322	ENSG00000159063	ENST00000525870	intronic	2489
rs663322	ENSG00000159063	ENST00000526737	intronic	2454
rs663322	ENSG00000159063	ENST00000526928	non-codingintronic	202
rs663322	ENSG00000159063	ENST00000527099	intronic	1693
rs663322	ENSG00000159063	ENST00000530454	intronic	2454
rs663322	ENSG00000159063	ENST00000530910	intronic	1670
rs663322	ENSG00000159063	ENST00000532050	intronic	2454
rs663322	ENSG00000159063	ENST00000532552	non-codingintronic	2454
rs663322	ENSG00000159063	ENST00000615266	intronic	2454
rs663339	ENSG00000250007	ENST00000503496	non-codingintronic	6165
rs663339	ENSG00000250007	ENST00000558707	non-codingintronic	6165
rs663399	ENSG00000150672	ENST00000280241	intronic	15182
rs663399	ENSG00000150672	ENST00000330014	intronic	15182
rs663399	ENSG00000150672	ENST00000376104	intronic	15182
rs663399	ENSG00000150672	ENST00000398304	intronic	15182
rs663399	ENSG00000150672	ENST00000398309	intronic	15182
rs663399	ENSG00000150672	ENST00000404783	intronic	15182
rs663399	ENSG00000150672	ENST00000418306	intronic	15182
rs663399	ENSG00000150672	ENST00000420775	intronic	15182
rs663399	ENSG00000150672	ENST00000426717	intronic	15182
rs663399	ENSG00000150672	ENST00000434967	intronic	15182
rs663399	ENSG00000150672	ENST00000524601	intronic	15182
rs663399	ENSG00000150672	ENST00000524982	intronic	15182
rs663399	ENSG00000150672	ENST00000529399	intronic	15182
rs663399	ENSG00000150672	ENST00000530800	intronic	15182
rs663399	ENSG00000150672	ENST00000531015	intronic	15182
rs663399	ENSG00000150672	ENST00000532653	intronic	15182
rs663533	ENSG00000007341	ENST00000343210	intronic	2056
rs663533	ENSG00000007341	ENST00000358039	intronic	2056
rs663533	ENSG00000007341	ENST00000360743	intronic	2056
rs663533	ENSG00000007341	ENST00000361846	intronic	2056
rs663533	ENSG00000007341	ENST00000369664	intronic	2056
rs663533	ENSG00000007341	ENST00000369666	intronic	2056
rs663533	ENSG00000007341	ENST00000369669	intronic	2056
rs663533	ENSG00000007341	ENST00000418497	intronic	2056
rs663533	ENSG00000007341	ENST00000463235	non-codingintronic	2056
rs663533	ENSG00000007341	ENST00000466360	non-codingintronic	2056
rs663533	ENSG00000007341	ENST00000480988	non-codingintronic	5343
rs663533	ENSG00000007341	ENST00000490067	intronic	2056
rs663533	ENSG00000007341	ENST00000490715	intronic	2056
rs663533	ENSG00000007341	ENST00000497235	non-codingintronic	3710
rs663533	ENSG00000007341	ENST00000497457	non-codingintronic	2056
rs6635	ENSG00000136856	ENST00000373352	3downstream
rs6635	ENSG00000136856	ENST00000373360	3utr
rs6635	ENSG00000136856	ENST00000373371	3utr
rs6635	ENSG00000136856	ENST00000430147	3utr
rs6635	ENSG00000136856	ENST00000451404	3downstream
rs6635	ENSG00000136856	ENST00000477027	non-codingintronic	65
rs6635	ENSG00000136856	ENST00000484208	non-codingintronic	65
rs6635	ENSG00000136856	ENST00000610552	3utr
rs663618	ENSG00000142949	ENST00000359947	intronic	1376
rs663618	ENSG00000142949	ENST00000372405	non-codingintronic	1376
rs663618	ENSG00000142949	ENST00000436724	non-codingintronic	1376
rs663618	ENSG00000142949	ENST00000437607	intronic	1376
rs663618	ENSG00000142949	ENST00000438120	intronic	1376
rs663618	ENSG00000142949	ENST00000617451	intronic	1376
rs6638	ENSG00000140968	ENST00000268638	3utr
rs6638	ENSG00000140968	ENST00000562492	3downstream
rs6638	ENSG00000140968	ENST00000566369	3downstream
rs6638	ENSG00000140968	ENST00000569607	3downstream
rs664075	ENSG00000101751	ENST00000579823	intronic	3638
rs664082	ENSG00000149591	ENST00000278968	intronic	525
rs664082	ENSG00000149591	ENST00000392951	intronic	922
rs664082	ENSG00000149591	ENST00000525531	intronic	525
rs664082	ENSG00000149591	ENST00000529792	intronic	12
rs664082	ENSG00000149591	ENST00000530649	5upstream
rs664082	ENSG00000149591	ENST00000532870	5upstream
rs664082	ENSG00000149591	ENST00000533863	5upstream
rs664088	ENSG00000114054	ENST00000251654	intronic	1080
rs664088	ENSG00000114054	ENST00000462637	intronic	1080
rs664088	ENSG00000114054	ENST00000466072	intronic	1080
rs664088	ENSG00000114054	ENST00000468777	intronic	1080
rs664088	ENSG00000114054	ENST00000469217	intronic	1080
rs664088	ENSG00000114054	ENST00000471595	intronic	1080
rs664088	ENSG00000114054	ENST00000473073	non-codingintronic	1080
rs664088	ENSG00000114054	ENST00000474833	non-codingintronic	1080
rs664088	ENSG00000114054	ENST00000475214	non-codingintronic	1080
rs664088	ENSG00000114054	ENST00000478469	intronic	16136
rs664088	ENSG00000114054	ENST00000482086	intronic	1080
rs664088	ENSG00000114054	ENST00000483687	intronic	1080
rs664088	ENSG00000114054	ENST00000484181	intronic	1080
rs664088	ENSG00000114054	ENST00000490504	intronic	1080
rs664118	ENSG00000168061	ENST00000398846	5upstream
rs664118	ENSG00000168061	ENST00000528109	5upstream
rs664118	ENSG00000168061	ENST00000529996	5upstream
rs664118	ENSG00000168061	ENST00000530213	5upstream
rs664118	ENSG00000168061	ENST00000531072	5upstream
rs664118	ENSG00000168061	ENST00000533017	5upstream
rs664251	ENSG00000250007	ENST00000503496	non-codingintronic	6361
rs664251	ENSG00000250007	ENST00000558707	non-codingintronic	6361
rs66460331	ENSG00000152256	ENST00000282077	3utr
rs66460331	ENSG00000152256	ENST00000410055	3utr
rs66461486	ENSG00000180185	ENST00000382666	intronic	3126
rs66461486	ENSG00000180185	ENST00000382668	intronic	3126
rs66461486	ENSG00000180185	ENST00000427358	3downstream
rs66461486	ENSG00000180185	ENST00000615972	intronic	3126
rs664677	ENSG00000149311	ENST00000278616	intronic	77
rs664677	ENSG00000149311	ENST00000419286	3downstream
rs664677	ENSG00000149311	ENST00000452508	intronic	77
rs664677	ENSG00000149311	ENST00000527805	intronic	77
rs66471853	ENSG00000183117	ENST00000400186	intronic	42979
rs66471853	ENSG00000183117	ENST00000520002	intronic	42979
rs66471853	ENSG00000183117	ENST00000537824	intronic	4965
rs66471853	ENSG00000183117	ENST00000602557	intronic	42979
rs66471853	ENSG00000183117	ENST00000602723	intronic	42979
rs66471853	ENSG00000183117	ENST00000635120	intronic	42979
rs66472830	ENSG00000178935	ENST00000594473	3downstream
rs66473965	ENSG00000256008	ENST00000540369	non-codingintronic	3570
rs66473965	ENSG00000256008	ENST00000544339	non-codingintronic	2157
rs66474313	ENSG00000145242	ENST00000273854	intronic	18706
rs66474313	ENSG00000145242	ENST00000354839	intronic	18706
rs66474313	ENSG00000145242	ENST00000432638	intronic	18706
rs66474313	ENSG00000145242	ENST00000511294	intronic	18706
rs66474313	ENSG00000145242	ENST00000613740	intronic	18706
rs66474313	ENSG00000145242	ENST00000622150	intronic	18706
rs66475845	ENSG00000165626	ENST00000341083	intronic	1685
rs66475845	ENSG00000165626	ENST00000378605	intronic	1685
rs66475845	ENSG00000165626	ENST00000440282	intronic	1685
rs66475845	ENSG00000165626	ENST00000463303	non-codingintronic	1685
rs66475845	ENSG00000165626	ENST00000469555	non-codingintronic	1685
rs66475845	ENSG00000165626	ENST00000480703	non-codingintronic	1685
rs66475845	ENSG00000165626	ENST00000486542	non-codingintronic	1685
rs664762	ENSG00000172456	ENST00000303721	intronic	3769
rs664762	ENSG00000172456	ENST00000371210	intronic	3769
rs664762	ENSG00000172456	ENST00000371212	intronic	3769
rs664762	ENSG00000172456	ENST00000371218	intronic	3769
rs664762	ENSG00000172456	ENST00000424725	intronic	18606
rs664762	ENSG00000172456	ENST00000471169	non-codingintronic	3769
rs664762	ENSG00000172456	ENST00000472783	non-codingintronic	3769
rs664762	ENSG00000172456	ENST00000476939	non-codingintronic	3769
rs664762	ENSG00000172456	ENST00000480847	5upstream
rs664762	ENSG00000172456	ENST00000493891	non-codingintronic	3769
rs664762	ENSG00000172456	ENST00000634364	intronic	18606
rs664762	ENSG00000172456	ENST00000634399	intronic	3769
rs664762	ENSG00000172456	ENST00000634606	intronic	3769
rs664762	ENSG00000172456	ENST00000635156	intronic	3769
rs664762	ENSG00000172456	ENST00000635297	intronic	3769
rs66477309	ENSG00000170919	ENST00000434849	non-codingintronic	430
rs66477309	ENSG00000170919	ENST00000517509	non-codingintronic	430
rs66477309	ENSG00000170919	ENST00000519454	5upstream
rs66477309	ENSG00000170919	ENST00000520310	non-codingintronic	430
rs66477309	ENSG00000170919	ENST00000520585	5upstream
rs66477309	ENSG00000170919	ENST00000520590	non-codingintronic	430
rs66477309	ENSG00000170919	ENST00000520622	3downstream
rs66477309	ENSG00000170919	ENST00000521336	non-codingintronic	430
rs66477309	ENSG00000170919	ENST00000521507	non-codingintronic	430
rs66477309	ENSG00000170919	ENST00000522673	5upstream
rs66477309	ENSG00000170919	ENST00000522845	non-codingintronic	430
rs66477309	ENSG00000170919	ENST00000523445	non-codingintronic	430
rs66477309	ENSG00000170919	ENST00000523506	non-codingintronic	430
rs66477309	ENSG00000170919	ENST00000524062	non-codingintronic	430
rs664776	ENSG00000049449	ENST00000506388	non-codingintronic	8367
rs664776	ENSG00000049449	ENST00000530348	intronic	64430
rs664776	ENSG00000049449	ENST00000532942	intronic	60288
rs66477837	ENSG00000029639	ENST00000367166	intronic	3291
rs66477837	ENSG00000029639	ENST00000468889	non-codingintronic	3291
rs66477837	ENSG00000029639	ENST00000470239	non-codingintronic	22764
rs66477837	ENSG00000029639	ENST00000489874	non-codingintronic	3291
rs66478243	ENSG00000138134	ENST00000371927	intronic	3283
rs66480668	ENSG00000136531	ENST00000283256	intronic	4882
rs66480668	ENSG00000136531	ENST00000375427	intronic	4882
rs66480668	ENSG00000136531	ENST00000375437	intronic	4882
rs66480668	ENSG00000136531	ENST00000480032	non-codingintronic	4882
rs66480668	ENSG00000136531	ENST00000631182	intronic	4882
rs66480668	ENSG00000136531	ENST00000636071	intronic	4882
rs66480668	ENSG00000136531	ENST00000636135	intronic	4882
rs66480668	ENSG00000136531	ENST00000636384	intronic	4882
rs66480668	ENSG00000136531	ENST00000636662	intronic	4882
rs66480668	ENSG00000136531	ENST00000636769	intronic	4882
rs66480668	ENSG00000136531	ENST00000636985	intronic	4882
rs66480668	ENSG00000136531	ENST00000637266	intronic	4882
rs66481427	ENSG00000174405	ENST00000405925	intronic	872
rs66481427	ENSG00000174405	ENST00000442234	5upstream
rs66481427	ENSG00000174405	ENST00000611712	5upstream
rs66481427	ENSG00000174405	ENST00000614526	5upstream
rs66481907	ENSG00000132256	ENST00000380027	intronic	18179
rs66481907	ENSG00000132256	ENST00000412903	intronic	23335
rs66483109	ENSG00000150636	ENST00000360242	intronic	8510
rs66483109	ENSG00000150636	ENST00000577772	non-codingintronic	8510
rs66483109	ENSG00000150636	ENST00000577800	non-codingintronic	8510
rs66483109	ENSG00000150636	ENST00000581103	non-codingintronic	8510
rs66483109	ENSG00000150636	ENST00000584156	intronic	8510
rs66483109	ENSG00000150636	ENST00000584775	intronic	8510
rs66485171	ENSG00000129925	ENST00000250930	intronic	61
rs66485171	ENSG00000129925	ENST00000424078	intronic	61
rs66485171	ENSG00000129925	ENST00000431232	intronic	61
rs66485171	ENSG00000129925	ENST00000448854	intronic	61
rs66485171	ENSG00000129925	ENST00000467452	non-codingintronic	61
rs66485171	ENSG00000129925	ENST00000475348	3downstream
rs66486408	ENSG00000138430	ENST00000284719	intronic	10744
rs66486408	ENSG00000138430	ENST00000344357	intronic	10744
rs66486408	ENSG00000138430	ENST00000392560	non-codingintronic	10744
rs66486408	ENSG00000138430	ENST00000409546	intronic	10744
rs66486408	ENSG00000138430	ENST00000428402	intronic	17281
rs66486408	ENSG00000138430	ENST00000429575	intronic	10744
rs66486408	ENSG00000138430	ENST00000462000	non-codingintronic	10744
rs664922	ENSG00000149591	ENST00000278968	intronic	350
rs664922	ENSG00000149591	ENST00000392951	intronic	747
rs664922	ENSG00000149591	ENST00000525531	intronic	350
rs664922	ENSG00000149591	ENST00000529792	5upstream
rs664922	ENSG00000149591	ENST00000530649	5upstream
rs664922	ENSG00000149591	ENST00000532870	5upstream
rs664922	ENSG00000149591	ENST00000533863	5upstream
rs66493347	ENSG00000198954	ENST00000635971	3downstream
rs66493347	ENSG00000198954	ENST00000636200	3downstream
rs66493815	ENSG00000189337	ENST00000636203	intronic	25183
rs66493815	ENSG00000189337	ENST00000636564	intronic	25183
rs66493839	ENSG00000138802	ENST00000265175	intronic	1377
rs66493839	ENSG00000138802	ENST00000399100	intronic	1377
rs66493839	ENSG00000138802	ENST00000504968	intronic	1377
rs66495513	ENSG00000133983	ENST00000389912	intronic	2274
rs66495513	ENSG00000133983	ENST00000555601	intronic	14217
rs66495513	ENSG00000133983	ENST00000557612	non-codingintronic	14516
rs664971	ENSG00000149591	ENST00000278968	intronic	312
rs664971	ENSG00000149591	ENST00000392951	intronic	709
rs664971	ENSG00000149591	ENST00000525531	intronic	312
rs664971	ENSG00000149591	ENST00000529792	5upstream
rs664971	ENSG00000149591	ENST00000530649	5upstream
rs664971	ENSG00000149591	ENST00000532870	5upstream
rs664971	ENSG00000149591	ENST00000533863	5upstream
rs66498356	ENSG00000138744	ENST00000286733	intronic	198
rs66498356	ENSG00000138744	ENST00000505594	intronic	198
rs66498356	ENSG00000138744	ENST00000507187	3utr
rs66498356	ENSG00000138744	ENST00000507940	3downstream
rs66498356	ENSG00000138744	ENST00000507956	intronic	198
rs66498356	ENSG00000138744	ENST00000602782	intronic	198
rs66499476	ENSG00000268362	ENST00000594934	non-codingintronic	1789
rs66499476	ENSG00000268362	ENST00000597683	non-codingintronic	142
rs66501720	ENSG00000011105	ENST00000011898	coding
rs66501720	ENSG00000011105	ENST00000407263	coding
rs66501720	ENSG00000011105	ENST00000431374	non-coding
rs66501720	ENSG00000011105	ENST00000444315	3downstream
rs66501720	ENSG00000011105	ENST00000492305	non-coding
rs66501720	ENSG00000011105	ENST00000537971	coding
rs66501720	ENSG00000011105	ENST00000640568	3downstream
rs66503725	ENSG00000167323	ENST00000300737	intronic	7784
rs66503725	ENSG00000167323	ENST00000524822	intronic	7784
rs66503725	ENSG00000167323	ENST00000525055	intronic	7784
rs66503725	ENSG00000167323	ENST00000525403	intronic	7784
rs66503725	ENSG00000167323	ENST00000527651	intronic	7784
rs66503725	ENSG00000167323	ENST00000528656	intronic	7784
rs66503725	ENSG00000167323	ENST00000530554	intronic	7784
rs66503725	ENSG00000167323	ENST00000532610	intronic	7784
rs66503725	ENSG00000167323	ENST00000532919	intronic	7784
rs66503725	ENSG00000167323	ENST00000532990	intronic	7784
rs66503725	ENSG00000167323	ENST00000616714	intronic	7784
rs66505729	ENSG00000188064	ENST00000339464	intronic	307
rs66505729	ENSG00000188064	ENST00000409496	intronic	307
rs66505729	ENSG00000188064	ENST00000410058	intronic	307
rs66505729	ENSG00000188064	ENST00000410089	intronic	307
rs66505729	ENSG00000188064	ENST00000428540	3downstream
rs6650791	ENSG00000071054	ENST00000302217	intronic	43334
rs6650791	ENSG00000071054	ENST00000324219	intronic	43334
rs6650791	ENSG00000071054	ENST00000347699	intronic	43334
rs6650791	ENSG00000071054	ENST00000350198	intronic	43334
rs6650791	ENSG00000071054	ENST00000350878	intronic	43334
rs6650791	ENSG00000071054	ENST00000413150	intronic	43334
rs6650791	ENSG00000071054	ENST00000417294	intronic	43334
rs6650791	ENSG00000071054	ENST00000425019	intronic	43334
rs6650791	ENSG00000071054	ENST00000427603	intronic	43334
rs6650791	ENSG00000071054	ENST00000456652	intronic	43334
rs6650791	ENSG00000071054	ENST00000625522	intronic	43334
rs6650791	ENSG00000071054	ENST00000627726	intronic	43334
rs6650791	ENSG00000071054	ENST00000634702	intronic	43334
rs6650825	ENSG00000224905	ENST00000428809	non-codingintronic	27909
rs6650825	ENSG00000224905	ENST00000432621	non-codingintronic	27909
rs6650825	ENSG00000224905	ENST00000448463	non-codingintronic	27909
rs66509430	ENSG00000196247	ENST00000344930	intronic	3691
rs66509430	ENSG00000196247	ENST00000360117	intronic	2842
rs66509430	ENSG00000196247	ENST00000395391	5upstream
rs66509430	ENSG00000196247	ENST00000423627	intronic	2842
rs66509430	ENSG00000196247	ENST00000613690	intronic	3691
rs66509430	ENSG00000196247	ENST00000620827	intronic	3691
rs66509847	ENSG00000180185	ENST00000382666	intronic	80
rs66509847	ENSG00000180185	ENST00000382668	intronic	1326
rs66509847	ENSG00000180185	ENST00000615972	intronic	80
rs6650	ENSG00000172172	ENST00000306185	3utr
rs6650	ENSG00000172172	ENST00000518696	3utr
rs6650	ENSG00000172172	ENST00000521648	intronic	3
rs6650	ENSG00000172172	ENST00000522717	non-coding
rs6650	ENSG00000172172	ENST00000613356	non-coding
rs66510567	ENSG00000182621	ENST00000338037	intronic	103009
rs66510567	ENSG00000182621	ENST00000378637	intronic	103009
rs66510567	ENSG00000182621	ENST00000378641	intronic	103009
rs66510567	ENSG00000182621	ENST00000404098	intronic	103009
rs66510567	ENSG00000182621	ENST00000625874	intronic	103009
rs66510567	ENSG00000182621	ENST00000626161	non-codingintronic	103009
rs66510567	ENSG00000182621	ENST00000629992	intronic	103009
rs66510567	ENSG00000182621	ENST00000630495	intronic	103009
rs66510567	ENSG00000182621	ENST00000630757	non-codingintronic	103009
rs66510567	ENSG00000182621	ENST00000636319	intronic	103009
rs66510567	ENSG00000182621	ENST00000637204	intronic	102997
rs66510567	ENSG00000182621	ENST00000637919	intronic	103009
rs66511651	ENSG00000260372	ENST00000568797	non-codingintronic	9613
rs66511651	ENSG00000260372	ENST00000578701	non-codingintronic	22155
rs66511651	ENSG00000260372	ENST00000579964	non-codingintronic	22155
rs66511651	ENSG00000260372	ENST00000582605	non-codingintronic	22155
rs66511651	ENSG00000260372	ENST00000627963	non-codingintronic	22155
rs66511651	ENSG00000260372	ENST00000628174	non-codingintronic	22155
rs66511651	ENSG00000260372	ENST00000628325	non-codingintronic	22155
rs66511705	ENSG00000132406	ENST00000254742	intronic	1857
rs66511705	ENSG00000132406	ENST00000382753	intronic	1857
rs66512226	ENSG00000058272	ENST00000261207	intronic	2197
rs66512226	ENSG00000058272	ENST00000437004	intronic	2197
rs66512226	ENSG00000058272	ENST00000450142	intronic	2197
rs66512226	ENSG00000058272	ENST00000546369	intronic	2197
rs66512226	ENSG00000058272	ENST00000547330	intronic	2197
rs66512226	ENSG00000058272	ENST00000548318	intronic	2197
rs66512226	ENSG00000058272	ENST00000550107	intronic	2197
rs66512226	ENSG00000058272	ENST00000550510	intronic	2197
rs66513029	ENSG00000169490	ENST00000456397	3downstream
rs66513029	ENSG00000169490	ENST00000456845	3downstream
rs66513379	ENSG00000268362	ENST00000594934	non-codingintronic	5309
rs66513379	ENSG00000268362	ENST00000597683	non-codingintronic	5309
rs665146	ENSG00000165495	ENST00000298282	intronic	32252
rs665146	ENSG00000165495	ENST00000527238	intronic	32252
rs665146	ENSG00000165495	ENST00000530517	non-codingintronic	32252
rs665146	ENSG00000165495	ENST00000531116	non-codingintronic	38017
rs665146	ENSG00000165495	ENST00000531212	intronic	18408
rs665146	ENSG00000165495	ENST00000532623	intronic	32252
rs665146	ENSG00000165495	ENST00000557814	non-codingintronic	32252
rs665146	ENSG00000165495	ENST00000559662	non-codingintronic	32252
rs665146	ENSG00000165495	ENST00000561399	non-codingintronic	32252
rs66517061	ENSG00000132405	ENST00000409757	intronic	9325
rs66517061	ENSG00000132405	ENST00000448507	intronic	9325
rs66517535	ENSG00000079101	ENST00000338387	intronic	2274
rs66517535	ENSG00000079101	ENST00000400606	intronic	2274
rs66517535	ENSG00000079101	ENST00000540035	intronic	2274
rs66517535	ENSG00000079101	ENST00000579494	intronic	2274
rs66517535	ENSG00000079101	ENST00000580436	non-codingintronic	2274
rs66517535	ENSG00000079101	ENST00000581619	intronic	2274
rs66517535	ENSG00000079101	ENST00000584370	non-codingintronic	2274
rs66517535	ENSG00000079101	ENST00000620089	intronic	2274
rs66519732	ENSG00000132405	ENST00000409757	intronic	5342
rs66519732	ENSG00000132405	ENST00000410031	intronic	5342
rs66519732	ENSG00000132405	ENST00000446947	intronic	1278
rs66519732	ENSG00000132405	ENST00000448507	intronic	5342
rs66519732	ENSG00000132405	ENST00000451522	intronic	1493
rs66520565	ENSG00000106034	ENST00000310396	intronic	17101
rs66520565	ENSG00000106034	ENST00000423795	intronic	17101
rs66520565	ENSG00000106034	ENST00000450913	intronic	17101
rs66520565	ENSG00000106034	ENST00000466055	non-codingintronic	17101
rs66523122	ENSG00000132406	ENST00000254742	intronic	1719
rs66523122	ENSG00000132406	ENST00000382753	intronic	1719
rs66526230	ENSG00000163576	ENST00000295824	intronic	7
rs66526230	ENSG00000163576	ENST00000344838	intronic	7
rs66526230	ENSG00000163576	ENST00000389256	intronic	7
rs66526230	ENSG00000163576	ENST00000440022	intronic	7
rs66526230	ENSG00000163576	ENST00000498089	non-codingintronic	7
rs665293	ENSG00000149311	ENST00000278616	intronic	484
rs665293	ENSG00000149311	ENST00000419286	3downstream
rs665293	ENSG00000149311	ENST00000452508	intronic	484
rs665293	ENSG00000149311	ENST00000527805	intronic	484
rs665298	ENSG00000253320	ENST00000517999	non-codingintronic	4617
rs665298	ENSG00000253320	ENST00000519979	non-codingintronic	4617
rs665298	ENSG00000253320	ENST00000520538	non-codingintronic	19549
rs665298	ENSG00000253320	ENST00000520750	non-codingintronic	19549
rs66531571	ENSG00000183117	ENST00000400186	intronic	42615
rs66531571	ENSG00000183117	ENST00000520002	intronic	42615
rs66531571	ENSG00000183117	ENST00000537824	intronic	5329
rs66531571	ENSG00000183117	ENST00000602557	intronic	42615
rs66531571	ENSG00000183117	ENST00000602723	intronic	42615
rs66531571	ENSG00000183117	ENST00000635120	intronic	42615
rs66531647	ENSG00000176155	ENST00000389641	intronic	2549
rs66531647	ENSG00000176155	ENST00000392346	intronic	2549
rs66531647	ENSG00000176155	ENST00000392347	intronic	2546
rs66531647	ENSG00000176155	ENST00000419322	intronic	2549
rs66531647	ENSG00000176155	ENST00000483145	non-codingintronic	2549
rs66536306	ENSG00000259905	ENST00000564898	non-codingintronic	269
rs66536306	ENSG00000259905	ENST00000568019	non-codingintronic	264
rs66536367	ENSG00000151276	ENST00000330909	intronic	34185
rs66536367	ENSG00000151276	ENST00000402939	intronic	34185
rs66536367	ENSG00000151276	ENST00000464060	non-codingintronic	34185
rs66536367	ENSG00000151276	ENST00000483466	intronic	34185
rs66536367	ENSG00000151276	ENST00000497477	intronic	34185
rs66536449	ENSG00000182168	ENST00000453304	intronic	9303
rs66536449	ENSG00000182168	ENST00000504962	intronic	9303
rs66536449	ENSG00000182168	ENST00000506749	intronic	9303
rs66536449	ENSG00000182168	ENST00000513796	intronic	9303
rs66536449	ENSG00000182168	ENST00000610318	intronic	9303
rs66538525	ENSG00000267127	ENST00000562771	intronic	7644
rs66538525	ENSG00000267127	ENST00000569722	intronic	7644
rs66538525	ENSG00000267127	ENST00000591514	intronic	4791
rs66539462	ENSG00000132406	ENST00000254742	intronic	1631
rs66539462	ENSG00000132406	ENST00000382753	intronic	1631
rs665395	ENSG00000070886	ENST00000166244	intronic	1321
rs665395	ENSG00000070886	ENST00000374644	intronic	1321
rs665407	ENSG00000101751	ENST00000217800	intronic	164
rs665407	ENSG00000101751	ENST00000406285	intronic	1770
rs665407	ENSG00000101751	ENST00000577612	3downstream
rs665407	ENSG00000101751	ENST00000577971	non-codingintronic	164
rs665407	ENSG00000101751	ENST00000579434	intronic	164
rs665407	ENSG00000101751	ENST00000579534	intronic	164
rs665407	ENSG00000101751	ENST00000579823	5upstream
rs665407	ENSG00000101751	ENST00000580880	3downstream
rs665407	ENSG00000101751	ENST00000580905	non-codingintronic	164
rs665407	ENSG00000101751	ENST00000581950	5upstream
rs665407	ENSG00000101751	ENST00000583136	intronic	164
rs665407	ENSG00000101751	ENST00000585023	5upstream
rs665445	ENSG00000101751	ENST00000579823	intronic	3961
rs66550430	ENSG00000132406	ENST00000254742	intronic	1440
rs66550430	ENSG00000132406	ENST00000382753	intronic	1440
rs66555451	ENSG00000267575	ENST00000588122	non-codingintronic	33778
rs66555451	ENSG00000267575	ENST00000591549	non-codingintronic	33778
rs6656054	ENSG00000066185	ENST00000372565	intronic	3774
rs6656054	ENSG00000066185	ENST00000461083	intronic	3774
rs6656054	ENSG00000066185	ENST00000611861	intronic	3774
rs66562860	ENSG00000182732	ENST00000355512	intronic	94395
rs66562860	ENSG00000182732	ENST00000404301	intronic	94395
rs66562860	ENSG00000182732	ENST00000406236	intronic	94395
rs66562860	ENSG00000182732	ENST00000407322	intronic	94395
rs66562860	ENSG00000182732	ENST00000553525	intronic	94395
rs66562860	ENSG00000182732	ENST00000553530	intronic	94395
rs66562860	ENSG00000182732	ENST00000554474	intronic	94395
rs66562860	ENSG00000182732	ENST00000555571	intronic	94395
rs66562860	ENSG00000182732	ENST00000556437	intronic	94395
rs6656370	ENSG00000162601	ENST00000466774	non-codingintronic	2249
rs6656370	ENSG00000162601	ENST00000472487	intronic	2249
rs6656370	ENSG00000162601	ENST00000483003	non-codingintronic	2249
rs6656370	ENSG00000162601	ENST00000489282	non-codingintronic	2249
rs66564593	ENSG00000113971	ENST00000337331	intronic	871
rs66564593	ENSG00000113971	ENST00000465756	intronic	871
rs66564593	ENSG00000113971	ENST00000469232	intronic	6
rs66564593	ENSG00000113971	ENST00000471145	non-codingintronic	6
rs66564593	ENSG00000113971	ENST00000476742	5upstream
rs66564593	ENSG00000113971	ENST00000490993	5upstream
rs6656489	ENSG00000171735	ENST00000303635	intronic	29088
rs66565528	ENSG00000149972	ENST00000524871	intronic	120009
rs66565528	ENSG00000149972	ENST00000527185	intronic	120009
rs66565528	ENSG00000149972	ENST00000528682	intronic	184067
rs66565528	ENSG00000149972	ENST00000528727	non-codingintronic	120009
rs6656847	ENSG00000118733	ENST00000338858	intronic	2382
rs6656847	ENSG00000118733	ENST00000370103	intronic	2382
rs6656847	ENSG00000118733	ENST00000462354	non-codingintronic	2382
rs6656847	ENSG00000118733	ENST00000465523	non-codingintronic	2382
rs6656847	ENSG00000118733	ENST00000468901	non-codingintronic	2382
rs6656847	ENSG00000118733	ENST00000536598	intronic	2382
rs6657016	ENSG00000143469	ENST00000367019	intronic	3226
rs6657016	ENSG00000143469	ENST00000399639	intronic	3226
rs6657016	ENSG00000143469	ENST00000472886	intronic	3226
rs6657016	ENSG00000143469	ENST00000537238	intronic	3226
rs6657016	ENSG00000143469	ENST00000629778	intronic	3226
rs6657016	ENSG00000143469	ENST00000637265	intronic	3226
rs6657016	ENSG00000143469	ENST00000637945	intronic	3226
rs66573146	ENSG00000132405	ENST00000409757	intronic	11447
rs66573146	ENSG00000132405	ENST00000410031	intronic	11447
rs66573146	ENSG00000132405	ENST00000448507	intronic	11447
rs6657476	ENSG00000117335	ENST00000322875	intronic	1077
rs6657476	ENSG00000117335	ENST00000322918	intronic	1653
rs6657476	ENSG00000117335	ENST00000354848	intronic	1077
rs6657476	ENSG00000117335	ENST00000357714	intronic	1077
rs6657476	ENSG00000117335	ENST00000358170	intronic	1077
rs6657476	ENSG00000117335	ENST00000360212	intronic	1077
rs6657476	ENSG00000117335	ENST00000367041	intronic	1077
rs6657476	ENSG00000117335	ENST00000367042	intronic	1077
rs6657476	ENSG00000117335	ENST00000367047	intronic	1077
rs6657476	ENSG00000117335	ENST00000462968	intronic	1077
rs6657476	ENSG00000117335	ENST00000469535	non-codingintronic	1077
rs6657476	ENSG00000117335	ENST00000471987	3downstream
rs6657476	ENSG00000117335	ENST00000480003	intronic	1077
rs6657476	ENSG00000117335	ENST00000488596	non-codingintronic	1077
rs6657476	ENSG00000117335	ENST00000636114	non-codingintronic	1077
rs66577403	ENSG00000172264	ENST00000217246	intronic	208012
rs66577403	ENSG00000172264	ENST00000464883	non-coding
rs66578258	ENSG00000182329	ENST00000409515	non-codingintronic	136
rs66578258	ENSG00000182329	ENST00000459709	intronic	136
rs66578258	ENSG00000182329	ENST00000498697	intronic	136
rs66578258	ENSG00000182329	ENST00000541917	intronic	136
rs6657944	ENSG00000117791	ENST00000359316	intronic	6126
rs6657944	ENSG00000117791	ENST00000366913	intronic	2225
rs6657944	ENSG00000117791	ENST00000425560	intronic	2225
rs66580225	ENSG00000139428	ENST00000420167	intronic	23
rs66580225	ENSG00000139428	ENST00000503497	intronic	23
rs66580225	ENSG00000139428	ENST00000536760	non-codingintronic	23
rs66580225	ENSG00000139428	ENST00000537236	intronic	23
rs66580225	ENSG00000139428	ENST00000537496	intronic	23
rs66580225	ENSG00000139428	ENST00000540016	intronic	1614
rs66580225	ENSG00000139428	ENST00000541763	intronic	23
rs66580225	ENSG00000139428	ENST00000542390	non-codingintronic	23
rs66580225	ENSG00000139428	ENST00000544051	intronic	1614
rs66580225	ENSG00000139428	ENST00000545712	intronic	23
rs6658025	ENSG00000122417	ENST00000294678	intronic	2492
rs6658025	ENSG00000122417	ENST00000317336	intronic	2492
rs6658025	ENSG00000122417	ENST00000359242	intronic	2492
rs6658025	ENSG00000122417	ENST00000370566	intronic	2492
rs6658025	ENSG00000122417	ENST00000394733	intronic	2492
rs6658025	ENSG00000122417	ENST00000478286	intronic	2492
rs6658025	ENSG00000122417	ENST00000479890	intronic	2492
rs6658025	ENSG00000122417	ENST00000486215	intronic	2404
rs6658025	ENSG00000122417	ENST00000488879	intronic	2492
rs6658066	ENSG00000143379	ENST00000271640	intronic	425
rs6658066	ENSG00000143379	ENST00000368962	3downstream
rs6658066	ENSG00000143379	ENST00000368963	3downstream
rs6658066	ENSG00000143379	ENST00000368969	intronic	425
rs6658066	ENSG00000143379	ENST00000459773	non-codingintronic	14102
rs6658066	ENSG00000143379	ENST00000498193	intronic	425
rs6658066	ENSG00000143379	ENST00000534805	intronic	425
rs6658198	ENSG00000198912	ENST00000361605	intronic	1994
rs6658198	ENSG00000198912	ENST00000474140	non-codingintronic	1994
rs6658198	ENSG00000198912	ENST00000486765	non-codingintronic	1994
rs66582220	ENSG00000066382	ENST00000358117	intronic	31181
rs66582220	ENSG00000066382	ENST00000448418	intronic	31181
rs66582220	ENSG00000066382	ENST00000524667	non-codingintronic	20130
rs66582220	ENSG00000066382	ENST00000526437	intronic	31181
rs6658273	ENSG00000084072	ENST00000324379	5upstream
rs6658273	ENSG00000084072	ENST00000356511	5upstream
rs6658273	ENSG00000084072	ENST00000372830	5upstream
rs6658273	ENSG00000084072	ENST00000372835	5upstream
rs6658273	ENSG00000084072	ENST00000456578	5upstream
rs6658273	ENSG00000084072	ENST00000470018	intronic	1425
rs6658273	ENSG00000084072	ENST00000470213	5upstream
rs6658273	ENSG00000084072	ENST00000474804	5upstream
rs6658273	ENSG00000084072	ENST00000475350	5upstream
rs6658273	ENSG00000084072	ENST00000480169	5upstream
rs6658273	ENSG00000084072	ENST00000482751	5upstream
rs6658273	ENSG00000084072	ENST00000485507	5upstream
rs6658273	ENSG00000084072	ENST00000495526	5upstream
rs6658273	ENSG00000084072	ENST00000497370	5upstream
rs6658684	ENSG00000011021	ENST00000312413	intronic	4461
rs6658684	ENSG00000011021	ENST00000346436	intronic	4195
rs6658684	ENSG00000011021	ENST00000376490	non-codingintronic	4195
rs6658684	ENSG00000011021	ENST00000376491	non-codingintronic	4195
rs6658684	ENSG00000011021	ENST00000376492	non-codingintronic	4195
rs6658684	ENSG00000011021	ENST00000376496	intronic	4195
rs6658684	ENSG00000011021	ENST00000376497	intronic	4195
rs66591266	ENSG00000180185	ENST00000382666	intronic	3619
rs66591266	ENSG00000180185	ENST00000382668	intronic	3619
rs66591266	ENSG00000180185	ENST00000615972	intronic	3619
rs665912	ENSG00000088543	ENST00000357203	3downstream
rs665912	ENSG00000088543	ENST00000426034	3downstream
rs665912	ENSG00000088543	ENST00000430746	3downstream
rs665912	ENSG00000088543	ENST00000441239	3downstream
rs665912	ENSG00000088543	ENST00000449241	3downstream
rs665912	ENSG00000088543	ENST00000464080	3downstream
rs665912	ENSG00000088543	ENST00000485902	3downstream
rs665912	ENSG00000088543	ENST00000486175	3downstream
rs6659246	ENSG00000117791	ENST00000359316	intronic	2765
rs6659246	ENSG00000117791	ENST00000366913	intronic	2765
rs6659246	ENSG00000117791	ENST00000425560	intronic	2765
rs6659246	ENSG00000117791	ENST00000496078	non-codingintronic	1463
rs6659604	ENSG00000117791	ENST00000359316	intronic	3107
rs6659604	ENSG00000117791	ENST00000366913	intronic	3107
rs6659604	ENSG00000117791	ENST00000425560	intronic	3107
rs6659604	ENSG00000117791	ENST00000496078	non-codingintronic	1805
rs66596383	ENSG00000167323	ENST00000300737	intronic	9037
rs66596383	ENSG00000167323	ENST00000524822	intronic	9037
rs66596383	ENSG00000167323	ENST00000525055	intronic	9037
rs66596383	ENSG00000167323	ENST00000525403	intronic	9037
rs66596383	ENSG00000167323	ENST00000527651	intronic	9037
rs66596383	ENSG00000167323	ENST00000528656	intronic	9037
rs66596383	ENSG00000167323	ENST00000530554	intronic	9037
rs66596383	ENSG00000167323	ENST00000532610	intronic	9037
rs66596383	ENSG00000167323	ENST00000532919	intronic	9037
rs66596383	ENSG00000167323	ENST00000532990	intronic	9037
rs66596383	ENSG00000167323	ENST00000616714	intronic	9037
rs6659803	ENSG00000117155	ENST00000342203	intronic	969
rs6659803	ENSG00000117155	ENST00000437941	intronic	969
rs6659803	ENSG00000117155	ENST00000476905	intronic	969
rs6659803	ENSG00000117155	ENST00000481102	intronic	278
rs6659803	ENSG00000117155	ENST00000490476	3downstream
rs6659803	ENSG00000117155	ENST00000603677	3downstream
rs6659803	ENSG00000117155	ENST00000605755	intronic	969
rs666027	ENSG00000101751	ENST00000217800	5upstream
rs666027	ENSG00000101751	ENST00000406285	intronic	499
rs666027	ENSG00000101751	ENST00000577612	intronic	1200
rs666027	ENSG00000101751	ENST00000577971	non-coding
rs666027	ENSG00000101751	ENST00000579434	intronic	829
rs666027	ENSG00000101751	ENST00000579534	intronic	499
rs666027	ENSG00000101751	ENST00000580880	5upstream
rs666027	ENSG00000101751	ENST00000583136	intronic	499
rs6660350	ENSG00000116783	ENST00000326637	intronic	1592
rs66606697	ENSG00000141447	ENST00000319481	intronic	10402
rs66606697	ENSG00000141447	ENST00000357041	intronic	10402
rs66606697	ENSG00000141447	ENST00000399443	intronic	10402
rs66606697	ENSG00000141447	ENST00000578055	intronic	10402
rs66606697	ENSG00000141447	ENST00000584119	intronic	10402
rs66606697	ENSG00000141447	ENST00000585247	non-codingintronic	10402
rs6660761	ENSG00000117245	ENST00000247986	intronic	2011
rs6660761	ENSG00000117245	ENST00000375044	intronic	2011
rs6660761	ENSG00000117245	ENST00000400463	intronic	2011
rs6660831	ENSG00000116783	ENST00000326637	intronic	7596
rs6660836	ENSG00000081985	ENST00000262345	intronic	6182
rs6660836	ENSG00000081985	ENST00000371000	intronic	6182
rs6660836	ENSG00000081985	ENST00000541374	intronic	6182
rs6660836	ENSG00000081985	ENST00000544434	intronic	6182
rs6660912	ENSG00000155816	ENST00000319653	intronic	12208
rs66609380	ENSG00000197885	ENST00000388759	intronic	2222
rs66609380	ENSG00000197885	ENST00000412028	intronic	2218
rs66609380	ENSG00000197885	ENST00000415901	intronic	2218
rs66609380	ENSG00000197885	ENST00000416026	intronic	2222
rs66609380	ENSG00000197885	ENST00000421515	intronic	2222
rs66609380	ENSG00000197885	ENST00000425478	intronic	2222
rs66609380	ENSG00000197885	ENST00000437230	intronic	2218
rs66609380	ENSG00000197885	ENST00000443659	intronic	2222
rs66609380	ENSG00000197885	ENST00000614374	intronic	2222
rs6661109	ENSG00000196660	ENST00000484239	non-codingintronic	2892
rs66611116	ENSG00000132405	ENST00000409757	intronic	15761
rs66611116	ENSG00000132405	ENST00000448507	intronic	15761
rs6661159	ENSG00000157978	ENST00000374338	intronic	102
rs6661159	ENSG00000157978	ENST00000470950	5upstream
rs6661159	ENSG00000157978	ENST00000474283	5upstream
rs6661159	ENSG00000157978	ENST00000484476	non-codingintronic	102
rs6661159	ENSG00000157978	ENST00000488127	non-codingintronic	102
rs6661392	ENSG00000171735	ENST00000303635	intronic	1709
rs66614914	ENSG00000129295	ENST00000250173	intronic	526
rs66614914	ENSG00000129295	ENST00000518642	intronic	526
rs66614914	ENSG00000129295	ENST00000519595	intronic	526
rs66614914	ENSG00000129295	ENST00000522597	non-codingintronic	526
rs66614914	ENSG00000129295	ENST00000522789	intronic	526
rs66614914	ENSG00000129295	ENST00000618342	intronic	526
rs66614914	ENSG00000129295	ENST00000620350	intronic	526
rs666151	ENSG00000116299	ENST00000369939	intronic	15177
rs666151	ENSG00000116299	ENST00000457623	intronic	15177
rs666151	ENSG00000116299	ENST00000490758	non-codingintronic	17782
rs666151	ENSG00000116299	ENST00000526264	intronic	15177
rs666151	ENSG00000116299	ENST00000527996	intronic	17782
rs666151	ENSG00000116299	ENST00000529753	intronic	15177
rs666151	ENSG00000116299	ENST00000531664	intronic	15177
rs666151	ENSG00000116299	ENST00000533147	intronic	15177
rs666151	ENSG00000116299	ENST00000534476	intronic	15177
rs66615523	ENSG00000255248	ENST00000533109	non-codingintronic	5022
rs66615852	ENSG00000166833	ENST00000360655	intronic	123884
rs66616264	ENSG00000139428	ENST00000420167	5upstream
rs66616264	ENSG00000139428	ENST00000503497	5upstream
rs66616264	ENSG00000139428	ENST00000536760	5upstream
rs66616264	ENSG00000139428	ENST00000537236	5upstream
rs66616264	ENSG00000139428	ENST00000537496	5upstream
rs66616264	ENSG00000139428	ENST00000540016	5upstream
rs66616264	ENSG00000139428	ENST00000541763	5upstream
rs66616264	ENSG00000139428	ENST00000542390	5upstream
rs66616264	ENSG00000139428	ENST00000544051	5upstream
rs66616264	ENSG00000139428	ENST00000545712	5upstream
rs6661709	ENSG00000162601	ENST00000401044	non-codingintronic	1213
rs6661709	ENSG00000162601	ENST00000466774	non-codingintronic	1213
rs6661709	ENSG00000162601	ENST00000472487	intronic	1213
rs6661709	ENSG00000162601	ENST00000481973	5upstream
rs6661709	ENSG00000162601	ENST00000493821	non-codingintronic	1213
rs6661861	ENSG00000142611	ENST00000270722	intronic	57261
rs6661861	ENSG00000142611	ENST00000378391	intronic	57261
rs6661861	ENSG00000142611	ENST00000511072	intronic	57261
rs6661861	ENSG00000142611	ENST00000514189	intronic	57261
rs6661861	ENSG00000142611	ENST00000607632	non-codingintronic	57261
rs6661866	ENSG00000198160	ENST00000355356	intronic	188
rs6661866	ENSG00000198160	ENST00000355977	intronic	188
rs6661866	ENSG00000198160	ENST00000357692	intronic	188
rs6661866	ENSG00000198160	ENST00000371014	intronic	188
rs6661866	ENSG00000198160	ENST00000371016	intronic	188
rs6661866	ENSG00000198160	ENST00000371018	intronic	188
rs6661866	ENSG00000198160	ENST00000401041	intronic	188
rs6661866	ENSG00000198160	ENST00000401042	intronic	188
rs6661901	ENSG00000186094	ENST00000371838	intronic	67147
rs6661901	ENSG00000186094	ENST00000371839	intronic	67147
rs6661901	ENSG00000186094	ENST00000416121	intronic	67147
rs6661976	ENSG00000153904	ENST00000426972	intronic	1334
rs6661976	ENSG00000153904	ENST00000483110	non-codingintronic	1334
rs6661976	ENSG00000153904	ENST00000535924	intronic	1334
rs6662022	ENSG00000162601	ENST00000401044	non-codingintronic	860
rs6662022	ENSG00000162601	ENST00000466774	non-codingintronic	860
rs6662022	ENSG00000162601	ENST00000472487	intronic	860
rs6662022	ENSG00000162601	ENST00000493821	non-codingintronic	860
rs6662198	ENSG00000081985	ENST00000262345	intronic	1821
rs6662198	ENSG00000081985	ENST00000371000	intronic	1821
rs6662198	ENSG00000081985	ENST00000441640	3downstream
rs6662198	ENSG00000081985	ENST00000541374	intronic	1821
rs6662198	ENSG00000081985	ENST00000544434	intronic	1821
rs66623426	ENSG00000182621	ENST00000338037	intronic	103928
rs66623426	ENSG00000182621	ENST00000378637	intronic	103928
rs66623426	ENSG00000182621	ENST00000378641	intronic	103928
rs66623426	ENSG00000182621	ENST00000404098	intronic	103928
rs66623426	ENSG00000182621	ENST00000625874	intronic	103928
rs66623426	ENSG00000182621	ENST00000626161	non-codingintronic	103928
rs66623426	ENSG00000182621	ENST00000629992	intronic	103928
rs66623426	ENSG00000182621	ENST00000630495	intronic	103928
rs66623426	ENSG00000182621	ENST00000630757	non-codingintronic	103928
rs66623426	ENSG00000182621	ENST00000636319	intronic	103928
rs66623426	ENSG00000182621	ENST00000637204	intronic	103916
rs66623426	ENSG00000182621	ENST00000637919	intronic	103928
rs6662400	ENSG00000143674	ENST00000366623	intronic	3210
rs6662400	ENSG00000143674	ENST00000366624	intronic	3210
rs6662463	ENSG00000159445	ENST00000368814	intronic	3639
rs6662463	ENSG00000159445	ENST00000471464	intronic	3639
rs6662463	ENSG00000159445	ENST00000489410	intronic	3639
rs6662514	ENSG00000131697	ENST00000378156	5upstream
rs6662514	ENSG00000131697	ENST00000378169	5upstream
rs6662514	ENSG00000131697	ENST00000478423	5upstream
rs6662514	ENSG00000131697	ENST00000489180	5upstream
rs6662514	ENSG00000131697	ENST00000622020	5upstream
rs66625786	ENSG00000182168	ENST00000453304	intronic	26627
rs66625786	ENSG00000182168	ENST00000504962	intronic	26627
rs66625786	ENSG00000182168	ENST00000506749	intronic	26627
rs66625786	ENSG00000182168	ENST00000513796	intronic	26627
rs6662684	ENSG00000175279	ENST00000309048	intronic	164
rs6662684	ENSG00000175279	ENST00000462462	5upstream
rs6662684	ENSG00000175279	ENST00000477755	5upstream
rs6662684	ENSG00000175279	ENST00000602486	non-codingintronic	144
rs66626872	ENSG00000149972	ENST00000524871	intronic	120447
rs66626872	ENSG00000149972	ENST00000527185	intronic	120447
rs66626872	ENSG00000149972	ENST00000528682	intronic	183629
rs66626872	ENSG00000149972	ENST00000528727	non-codingintronic	120447
rs6662907	ENSG00000116885	ENST00000235532	intronic	3946
rs6662907	ENSG00000116885	ENST00000354267	intronic	3946
rs6662907	ENSG00000116885	ENST00000356637	intronic	2279
rs6662907	ENSG00000116885	ENST00000445843	intronic	3946
rs6662907	ENSG00000116885	ENST00000524789	intronic	1501
rs66635999	ENSG00000154655	ENST00000317931	intronic	35280
rs66635999	ENSG00000154655	ENST00000400104	intronic	13326
rs66635999	ENSG00000154655	ENST00000400105	intronic	1127
rs6663678	ENSG00000116783	ENST00000326637	intronic	7117
rs6663679	ENSG00000116793	ENST00000357783	intronic	2756
rs6663679	ENSG00000116793	ENST00000369598	intronic	4415
rs6663679	ENSG00000116793	ENST00000369600	intronic	2756
rs6663679	ENSG00000116793	ENST00000369604	intronic	2756
rs6663679	ENSG00000116793	ENST00000393357	intronic	2756
rs666371	ENSG00000117245	ENST00000247986	intronic	431
rs666371	ENSG00000117245	ENST00000375044	intronic	431
rs666371	ENSG00000117245	ENST00000400463	intronic	431
rs6663868	ENSG00000196660	ENST00000484239	5upstream
rs6663915	ENSG00000033122	ENST00000035383	intronic	33589
rs6663915	ENSG00000033122	ENST00000310961	intronic	33589
rs6663915	ENSG00000033122	ENST00000415775	intronic	33589
rs6663947	ENSG00000196660	ENST00000484239	5upstream
rs6663963	ENSG00000130695	ENST00000252992	5upstream
rs6663963	ENSG00000130695	ENST00000451429	5upstream
rs6663963	ENSG00000130695	ENST00000476272	5upstream
rs6663964	ENSG00000196660	ENST00000484239	5upstream
rs666398	ENSG00000166037	ENST00000325486	intronic	69
rs666398	ENSG00000166037	ENST00000325542	intronic	69
rs666398	ENSG00000166037	ENST00000535224	intronic	69
rs666398	ENSG00000166037	ENST00000537093	intronic	69
rs666398	ENSG00000166037	ENST00000537677	intronic	69
rs666398	ENSG00000166037	ENST00000538658	intronic	69
rs666398	ENSG00000166037	ENST00000539855	intronic	69
rs666398	ENSG00000166037	ENST00000540830	intronic	69
rs666398	ENSG00000166037	ENST00000541150	intronic	69
rs666398	ENSG00000166037	ENST00000541365	intronic	69
rs666398	ENSG00000166037	ENST00000541768	non-coding
rs666398	ENSG00000166037	ENST00000544522	3downstream
rs6664140	ENSG00000088035	ENST00000263440	intronic	444
rs6664140	ENSG00000088035	ENST00000371108	intronic	450
rs6664140	ENSG00000088035	ENST00000603108	intronic	444
rs66642182	ENSG00000138802	ENST00000265175	intronic	12479
rs66642182	ENSG00000138802	ENST00000399100	intronic	12479
rs66642182	ENSG00000138802	ENST00000504968	intronic	2936
rs66644009	ENSG00000005801	ENST00000528796	intronic	8005
rs6664477	ENSG00000196352	ENST00000634386	non-codingintronic	9941
rs6664477	ENSG00000196352	ENST00000635614	3downstream
rs6664570	ENSG00000084072	ENST00000324379	intronic	363
rs6664570	ENSG00000084072	ENST00000356511	intronic	363
rs6664570	ENSG00000084072	ENST00000372830	intronic	363
rs6664570	ENSG00000084072	ENST00000372835	intronic	363
rs6664570	ENSG00000084072	ENST00000456578	non-codingintronic	363
rs6664570	ENSG00000084072	ENST00000470018	intronic	363
rs6664570	ENSG00000084072	ENST00000470213	intronic	363
rs6664570	ENSG00000084072	ENST00000474804	intronic	363
rs6664570	ENSG00000084072	ENST00000475350	intronic	363
rs6664570	ENSG00000084072	ENST00000480169	non-codingintronic	363
rs6664570	ENSG00000084072	ENST00000482751	non-codingintronic	363
rs6664570	ENSG00000084072	ENST00000485507	non-codingintronic	363
rs6664570	ENSG00000084072	ENST00000495526	intronic	363
rs6664570	ENSG00000084072	ENST00000497370	intronic	363
rs66645969	ENSG00000132405	ENST00000409757	intronic	10297
rs66645969	ENSG00000132405	ENST00000410031	intronic	10297
rs66645969	ENSG00000132405	ENST00000448507	intronic	10297
rs666466	ENSG00000186184	ENST00000399697	intronic	8147
rs666466	ENSG00000186184	ENST00000465887	intronic	8147
rs666466	ENSG00000186184	ENST00000489647	intronic	8147
rs666466	ENSG00000186184	ENST00000621089	intronic	8147
rs666466	ENSG00000186184	ENST00000627604	intronic	8147
rs666466	ENSG00000186184	ENST00000630983	intronic	8147
rs666466	ENSG00000186184	ENST00000636817	intronic	8147
rs666466	ENSG00000186184	ENST00000637071	intronic	5962
rs666466	ENSG00000186184	ENST00000637180	intronic	8147
rs666466	ENSG00000186184	ENST00000637389	non-codingintronic	8147
rs6664883	ENSG00000227953	ENST00000421003	5upstream
rs6664883	ENSG00000227953	ENST00000505748	5upstream
rs6664883	ENSG00000227953	ENST00000509202	5upstream
rs66649019	ENSG00000180185	ENST00000382666	intronic	3580
rs66649019	ENSG00000180185	ENST00000382668	intronic	3580
rs66649019	ENSG00000180185	ENST00000615972	intronic	3580
rs6665149	ENSG00000126091	ENST00000262915	intronic	10965
rs6665149	ENSG00000126091	ENST00000330208	intronic	11777
rs6665149	ENSG00000126091	ENST00000332628	intronic	10965
rs6665149	ENSG00000126091	ENST00000335430	intronic	11777
rs6665149	ENSG00000126091	ENST00000347631	intronic	10965
rs6665149	ENSG00000126091	ENST00000351035	intronic	11777
rs6665149	ENSG00000126091	ENST00000353126	intronic	10965
rs6665149	ENSG00000126091	ENST00000361392	intronic	10965
rs6665149	ENSG00000126091	ENST00000361400	intronic	11777
rs6665149	ENSG00000126091	ENST00000361746	intronic	10965
rs6665149	ENSG00000126091	ENST00000361812	intronic	10965
rs6665149	ENSG00000126091	ENST00000372362	intronic	10965
rs6665149	ENSG00000126091	ENST00000372365	intronic	10965
rs6665149	ENSG00000126091	ENST00000372366	intronic	11777
rs6665149	ENSG00000126091	ENST00000372367	intronic	11777
rs6665149	ENSG00000126091	ENST00000372368	intronic	10965
rs6665149	ENSG00000126091	ENST00000372369	intronic	10965
rs6665149	ENSG00000126091	ENST00000372372	intronic	11777
rs6665149	ENSG00000126091	ENST00000372374	intronic	10965
rs6665149	ENSG00000126091	ENST00000461066	intronic	1569
rs6665149	ENSG00000126091	ENST00000461375	non-codingintronic	10965
rs6665149	ENSG00000126091	ENST00000469715	intronic	10965
rs6665149	ENSG00000126091	ENST00000479383	intronic	1569
rs6665149	ENSG00000126091	ENST00000489897	intronic	10965
rs6665149	ENSG00000126091	ENST00000490541	intronic	66734
rs6665149	ENSG00000126091	ENST00000528371	intronic	11777
rs6665149	ENSG00000126091	ENST00000530154	intronic	10965
rs6665149	ENSG00000126091	ENST00000530581	intronic	11777
rs6665149	ENSG00000126091	ENST00000531451	intronic	11777
rs6665149	ENSG00000126091	ENST00000531816	intronic	11777
rs6665149	ENSG00000126091	ENST00000531993	intronic	11777
rs6665149	ENSG00000126091	ENST00000532911	intronic	1573
rs6665149	ENSG00000126091	ENST00000533212	intronic	10965
rs6665149	ENSG00000126091	ENST00000533933	intronic	10965
rs6665149	ENSG00000126091	ENST00000533997	intronic	10965
rs6665149	ENSG00000126091	ENST00000545417	intronic	10965
rs666537	ENSG00000159189	ENST00000374637	intronic	228
rs666537	ENSG00000159189	ENST00000374639	intronic	228
rs666537	ENSG00000159189	ENST00000374640	intronic	228
rs6665438	ENSG00000189337	ENST00000361144	intronic	26813
rs6665438	ENSG00000189337	ENST00000376028	intronic	26813
rs6665438	ENSG00000189337	ENST00000376030	intronic	26813
rs6665438	ENSG00000189337	ENST00000400797	intronic	26813
rs6665438	ENSG00000189337	ENST00000400798	intronic	26813
rs6665438	ENSG00000189337	ENST00000491547	non-codingintronic	26813
rs6665438	ENSG00000189337	ENST00000503743	intronic	26813
rs6665438	ENSG00000189337	ENST00000636203	intronic	26813
rs6665541	ENSG00000186409	ENST00000340612	intronic	9716
rs6665541	ENSG00000186409	ENST00000342022	intronic	9716
rs6665541	ENSG00000186409	ENST00000428554	intronic	9716
rs6665541	ENSG00000186409	ENST00000471390	intronic	9716
rs6665541	ENSG00000186409	ENST00000477155	intronic	9716
rs6665541	ENSG00000186409	ENST00000507855	intronic	9716
rs6665722	ENSG00000066185	ENST00000372565	intronic	2636
rs6665722	ENSG00000066185	ENST00000461083	intronic	5806
rs6665722	ENSG00000066185	ENST00000611861	intronic	4087
rs66657682	ENSG00000144115	ENST00000324166	3downstream
rs66657682	ENSG00000144115	ENST00000343544	3downstream
rs66657682	ENSG00000144115	ENST00000377254	3downstream
rs66657682	ENSG00000144115	ENST00000449349	3downstream
rs66657682	ENSG00000144115	ENST00000496844	3downstream
rs66659109	ENSG00000180185	ENST00000382666	intronic	4639
rs66659109	ENSG00000180185	ENST00000382668	intronic	5512
rs66659109	ENSG00000180185	ENST00000615972	intronic	4639
rs6666141	ENSG00000143674	ENST00000366623	intronic	2050
rs6666141	ENSG00000143674	ENST00000366624	intronic	2050
rs6666339	ENSG00000228971	ENST00000456933	non-codingintronic	61957
rs6666388	ENSG00000198160	ENST00000355977	intronic	571
rs6666388	ENSG00000198160	ENST00000357692	intronic	571
rs6666388	ENSG00000198160	ENST00000371012	intronic	571
rs6666388	ENSG00000198160	ENST00000371014	intronic	571
rs6666388	ENSG00000198160	ENST00000371016	intronic	571
rs6666388	ENSG00000198160	ENST00000371018	intronic	571
rs6666388	ENSG00000198160	ENST00000401041	intronic	571
rs6666579	ENSG00000007341	ENST00000343210	intronic	1754
rs6666579	ENSG00000007341	ENST00000358039	intronic	1754
rs6666579	ENSG00000007341	ENST00000360743	intronic	1754
rs6666579	ENSG00000007341	ENST00000361846	intronic	1754
rs6666579	ENSG00000007341	ENST00000369664	intronic	1754
rs6666579	ENSG00000007341	ENST00000369666	intronic	1754
rs6666579	ENSG00000007341	ENST00000369669	intronic	1754
rs6666579	ENSG00000007341	ENST00000418497	intronic	1754
rs6666579	ENSG00000007341	ENST00000463235	non-codingintronic	1754
rs6666579	ENSG00000007341	ENST00000466360	non-codingintronic	5645
rs6666579	ENSG00000007341	ENST00000479436	3downstream
rs6666579	ENSG00000007341	ENST00000480988	non-codingintronic	1754
rs6666579	ENSG00000007341	ENST00000490067	intronic	1754
rs6666579	ENSG00000007341	ENST00000490715	intronic	1754
rs6666579	ENSG00000007341	ENST00000497235	non-codingintronic	1754
rs6666579	ENSG00000007341	ENST00000497457	non-codingintronic	1754
rs66667140	ENSG00000138802	ENST00000265175	intronic	1743
rs66667140	ENSG00000138802	ENST00000399100	intronic	1743
rs66667140	ENSG00000138802	ENST00000504968	intronic	1743
rs6666928	ENSG00000010803	ENST00000326197	intronic	10576
rs6666928	ENSG00000010803	ENST00000337495	intronic	10576
rs6666928	ENSG00000010803	ENST00000361191	intronic	10576
rs6666928	ENSG00000010803	ENST00000361705	intronic	10576
rs6666928	ENSG00000010803	ENST00000372595	intronic	10576
rs6666928	ENSG00000010803	ENST00000372596	intronic	10576
rs6666928	ENSG00000010803	ENST00000372597	intronic	10576
rs6666928	ENSG00000010803	ENST00000397171	intronic	10576
rs6666928	ENSG00000010803	ENST00000397174	intronic	10576
rs6666928	ENSG00000010803	ENST00000402904	intronic	10576
rs6666928	ENSG00000010803	ENST00000456518	intronic	10576
rs6666928	ENSG00000010803	ENST00000482530	non-codingintronic	10576
rs666695	ENSG00000196954	ENST00000393150	intronic	700
rs666695	ENSG00000196954	ENST00000417440	intronic	896
rs666695	ENSG00000196954	ENST00000444739	intronic	896
rs666695	ENSG00000196954	ENST00000524843	non-codingintronic	896
rs666695	ENSG00000196954	ENST00000529183	non-codingintronic	896
rs666695	ENSG00000196954	ENST00000531333	non-codingintronic	896
rs666695	ENSG00000196954	ENST00000531546	non-codingintronic	896
rs666695	ENSG00000196954	ENST00000533730	non-codingintronic	896
rs6666988	ENSG00000117114	ENST00000370721	intronic	57746
rs6666988	ENSG00000117114	ENST00000370723	intronic	57746
rs6666988	ENSG00000117114	ENST00000370725	intronic	57746
rs6666988	ENSG00000117114	ENST00000370727	intronic	57746
rs6666988	ENSG00000117114	ENST00000370728	intronic	57746
rs6666988	ENSG00000117114	ENST00000370730	intronic	57746
rs6666988	ENSG00000117114	ENST00000469377	non-codingintronic	57746
rs6666988	ENSG00000117114	ENST00000473719	non-codingintronic	57746
rs6667053	ENSG00000168243	ENST00000366598	intronic	7804
rs6667053	ENSG00000168243	ENST00000391854	intronic	6917
rs6667053	ENSG00000168243	ENST00000450593	intronic	7804
rs666723	ENSG00000196954	ENST00000393150	intronic	720
rs666723	ENSG00000196954	ENST00000417440	intronic	876
rs666723	ENSG00000196954	ENST00000444739	intronic	876
rs666723	ENSG00000196954	ENST00000524843	non-codingintronic	876
rs666723	ENSG00000196954	ENST00000529183	non-codingintronic	876
rs666723	ENSG00000196954	ENST00000531333	non-codingintronic	876
rs666723	ENSG00000196954	ENST00000531546	non-codingintronic	876
rs666723	ENSG00000196954	ENST00000533730	non-codingintronic	876
rs6667494	ENSG00000137936	ENST00000260502	intronic	1449
rs6667494	ENSG00000137936	ENST00000370243	intronic	1449
rs6667494	ENSG00000137936	ENST00000370244	intronic	1449
rs6667494	ENSG00000137936	ENST00000370247	intronic	1449
rs6667494	ENSG00000137936	ENST00000539242	intronic	1449
rs66676038	ENSG00000144231	ENST00000272645	3downstream
rs6667794	ENSG00000081985	ENST00000262345	intronic	1398
rs6667794	ENSG00000081985	ENST00000371000	intronic	1398
rs6667794	ENSG00000081985	ENST00000465396	non-codingintronic	1398
rs6667794	ENSG00000081985	ENST00000541374	intronic	7480
rs6667794	ENSG00000081985	ENST00000544434	intronic	1398
rs6667975	ENSG00000116918	ENST00000366639	intronic	5358
rs6667975	ENSG00000116918	ENST00000413309	intronic	5358
rs6667975	ENSG00000116918	ENST00000475168	non-codingintronic	5358
rs6667975	ENSG00000116918	ENST00000602825	3downstream
rs66680435	ENSG00000129295	ENST00000250173	intronic	2841
rs66680435	ENSG00000129295	ENST00000518101	non-codingintronic	2841
rs66680435	ENSG00000129295	ENST00000518642	intronic	2841
rs66680435	ENSG00000129295	ENST00000519595	intronic	2841
rs66680435	ENSG00000129295	ENST00000520446	non-codingintronic	2841
rs66680435	ENSG00000129295	ENST00000521430	non-codingintronic	2631
rs66680435	ENSG00000129295	ENST00000522584	intronic	2841
rs66680435	ENSG00000129295	ENST00000523503	non-codingintronic	2675
rs66680435	ENSG00000129295	ENST00000620350	intronic	2841
rs666825	ENSG00000149972	ENST00000418526	intronic	140894
rs666825	ENSG00000149972	ENST00000524871	intronic	115586
rs666825	ENSG00000149972	ENST00000527185	intronic	115586
rs666825	ENSG00000149972	ENST00000528682	intronic	115586
rs666825	ENSG00000149972	ENST00000528727	non-codingintronic	115586
rs66682982	ENSG00000150636	ENST00000360242	intronic	8385
rs66682982	ENSG00000150636	ENST00000577772	non-codingintronic	8385
rs66682982	ENSG00000150636	ENST00000577800	non-codingintronic	8385
rs66682982	ENSG00000150636	ENST00000581103	non-codingintronic	8385
rs66682982	ENSG00000150636	ENST00000584156	intronic	8385
rs66682982	ENSG00000150636	ENST00000584775	intronic	8385
rs6668417	ENSG00000187147	ENST00000355387	intronic	12381
rs6668417	ENSG00000187147	ENST00000361799	intronic	12381
rs6668417	ENSG00000187147	ENST00000372247	intronic	12389
rs666845	ENSG00000150672	ENST00000280241	intronic	24643
rs666845	ENSG00000150672	ENST00000330014	intronic	24643
rs666845	ENSG00000150672	ENST00000376104	intronic	24643
rs666845	ENSG00000150672	ENST00000398304	intronic	24643
rs666845	ENSG00000150672	ENST00000398309	intronic	24643
rs666845	ENSG00000150672	ENST00000404783	intronic	24643
rs666845	ENSG00000150672	ENST00000418306	intronic	24643
rs666845	ENSG00000150672	ENST00000420775	intronic	24643
rs666845	ENSG00000150672	ENST00000426717	intronic	24643
rs666845	ENSG00000150672	ENST00000434967	intronic	24643
rs666845	ENSG00000150672	ENST00000524601	intronic	24643
rs666845	ENSG00000150672	ENST00000524982	intronic	24643
rs666845	ENSG00000150672	ENST00000529399	intronic	24643
rs666845	ENSG00000150672	ENST00000530800	intronic	24643
rs666845	ENSG00000150672	ENST00000531015	intronic	24643
rs666845	ENSG00000150672	ENST00000532653	intronic	24643
rs66686654	ENSG00000175931	ENST00000319380	intronic	18497
rs66686654	ENSG00000175931	ENST00000586409	non-codingintronic	18497
rs66687044	ENSG00000008394	ENST00000359720	non-codingintronic	25341
rs66687044	ENSG00000008394	ENST00000538857	non-codingintronic	25341
rs66687044	ENSG00000008394	ENST00000539036	non-codingintronic	25341
rs6668792	ENSG00000135750	ENST00000366620	non-codingintronic	14818
rs6668792	ENSG00000135750	ENST00000366621	intronic	20289
rs6668792	ENSG00000135750	ENST00000472190	non-codingintronic	16392
rs6668792	ENSG00000135750	ENST00000487728	non-codingintronic	8872
rs66688207	ENSG00000151773	ENST00000444614	5upstream
rs66688207	ENSG00000151773	ENST00000476570	5upstream
rs66688207	ENSG00000151773	ENST00000611737	5upstream
rs6668996	ENSG00000187147	ENST00000355387	intronic	37822
rs6668996	ENSG00000187147	ENST00000361799	intronic	37822
rs6668996	ENSG00000187147	ENST00000372247	intronic	37818
rs6669096	ENSG00000007341	ENST00000343210	intronic	1786
rs6669096	ENSG00000007341	ENST00000358039	intronic	1786
rs6669096	ENSG00000007341	ENST00000360743	intronic	1786
rs6669096	ENSG00000007341	ENST00000361846	intronic	1786
rs6669096	ENSG00000007341	ENST00000369664	intronic	1786
rs6669096	ENSG00000007341	ENST00000369666	intronic	1786
rs6669096	ENSG00000007341	ENST00000369669	intronic	1786
rs6669096	ENSG00000007341	ENST00000418497	intronic	1786
rs6669096	ENSG00000007341	ENST00000463235	non-codingintronic	1786
rs6669096	ENSG00000007341	ENST00000466360	non-codingintronic	5613
rs6669096	ENSG00000007341	ENST00000479436	3downstream
rs6669096	ENSG00000007341	ENST00000480988	non-codingintronic	1786
rs6669096	ENSG00000007341	ENST00000490067	intronic	1786
rs6669096	ENSG00000007341	ENST00000490715	intronic	1786
rs6669096	ENSG00000007341	ENST00000497235	non-codingintronic	1786
rs6669096	ENSG00000007341	ENST00000497457	non-codingintronic	1786
rs666915	ENSG00000172915	ENST00000310336	intronic	5639
rs666915	ENSG00000172915	ENST00000379939	intronic	5639
rs666915	ENSG00000172915	ENST00000400445	intronic	5639
rs666915	ENSG00000172915	ENST00000629018	intronic	5639
rs6669314	ENSG00000155816	ENST00000319653	intronic	12114
rs6669420	ENSG00000149527	ENST00000609981	intronic	11319
rs66695288	ENSG00000128805	ENST00000249601	intronic	37236
rs66695288	ENSG00000128805	ENST00000374170	intronic	5826
rs66695288	ENSG00000128805	ENST00000374172	intronic	37236
rs66695288	ENSG00000128805	ENST00000417912	intronic	37236
rs66695288	ENSG00000128805	ENST00000435790	intronic	37236
rs66695288	ENSG00000128805	ENST00000460425	intronic	37236
rs66695288	ENSG00000128805	ENST00000471013	non-codingintronic	37236
rs66697389	ENSG00000187535	ENST00000361339	3downstream
rs66697389	ENSG00000187535	ENST00000397417	3downstream
rs66697389	ENSG00000187535	ENST00000426508	3downstream
rs66697389	ENSG00000187535	ENST00000565298	3downstream
rs6669806	ENSG00000155816	ENST00000319653	intronic	10394
rs66702753	ENSG00000119509	ENST00000262456	intronic	1878
rs66702753	ENSG00000119509	ENST00000262457	intronic	1878
rs66703149	ENSG00000111817	ENST00000331677	intronic	8125
rs66703149	ENSG00000111817	ENST00000359564	intronic	8125
rs66703149	ENSG00000111817	ENST00000430252	intronic	8125
rs66703149	ENSG00000111817	ENST00000452085	intronic	8125
rs6670358	ENSG00000160094	ENST00000373428	intronic	5768
rs6670358	ENSG00000160094	ENST00000539719	intronic	5768
rs66704361	ENSG00000166263	ENST00000376352	intronic	394
rs66704361	ENSG00000166263	ENST00000398391	intronic	394
rs66704361	ENSG00000166263	ENST00000405898	intronic	394
rs66704361	ENSG00000166263	ENST00000434978	intronic	394
rs66704361	ENSG00000166263	ENST00000463234	intronic	394
rs66704361	ENSG00000166263	ENST00000468837	non-codingintronic	394
rs6670466	ENSG00000065978	ENST00000321358	intronic	751
rs6670466	ENSG00000065978	ENST00000332220	intronic	751
rs6670466	ENSG00000065978	ENST00000436427	intronic	852
rs6670466	ENSG00000065978	ENST00000467957	non-codingintronic	751
rs6670552	ENSG00000160094	ENST00000483388	intronic	2640
rs6670552	ENSG00000160094	ENST00000490959	non-codingintronic	2640
rs6670552	ENSG00000160094	ENST00000539719	intronic	2640
rs6670841	ENSG00000084072	ENST00000324379	3downstream
rs6670841	ENSG00000084072	ENST00000356511	intronic	1560
rs6670841	ENSG00000084072	ENST00000372830	intronic	1560
rs6670841	ENSG00000084072	ENST00000372835	3downstream
rs6670841	ENSG00000084072	ENST00000470213	3downstream
rs6670841	ENSG00000084072	ENST00000475350	3downstream
rs6670841	ENSG00000084072	ENST00000482751	3downstream
rs6670841	ENSG00000084072	ENST00000495526	3downstream
rs6670841	ENSG00000084072	ENST00000497370	3downstream
rs6670898	ENSG00000081985	ENST00000262345	intronic	1632
rs6670898	ENSG00000081985	ENST00000371000	intronic	1632
rs6670898	ENSG00000081985	ENST00000441640	3downstream
rs6670898	ENSG00000081985	ENST00000541374	intronic	1632
rs6670898	ENSG00000081985	ENST00000544434	intronic	1632
rs6670999	ENSG00000162385	ENST00000371466	intronic	274
rs6670999	ENSG00000162385	ENST00000371470	intronic	274
rs6670999	ENSG00000162385	ENST00000495868	non-codingintronic	274
rs66712119	ENSG00000132405	ENST00000409757	intronic	3603
rs66712119	ENSG00000132405	ENST00000410031	intronic	3603
rs66712119	ENSG00000132405	ENST00000448507	intronic	3603
rs66712195	ENSG00000138399	ENST00000453153	intronic	2739
rs66712195	ENSG00000138399	ENST00000453929	intronic	2739
rs6671522	ENSG00000187147	ENST00000355387	intronic	11827
rs6671522	ENSG00000187147	ENST00000361799	intronic	11827
rs6671522	ENSG00000187147	ENST00000372247	intronic	11835
rs6671582	ENSG00000048707	ENST00000011700	intronic	380
rs6671582	ENSG00000048707	ENST00000543710	non-codingintronic	439
rs6671582	ENSG00000048707	ENST00000613099	intronic	380
rs6671582	ENSG00000048707	ENST00000620676	intronic	380
rs667159	ENSG00000148498	ENST00000340077	intronic	22257
rs667159	ENSG00000148498	ENST00000346874	intronic	22257
rs667159	ENSG00000148498	ENST00000350537	intronic	22257
rs667159	ENSG00000148498	ENST00000374773	intronic	22257
rs667159	ENSG00000148498	ENST00000374776	intronic	22257
rs667159	ENSG00000148498	ENST00000374788	intronic	22257
rs667159	ENSG00000148498	ENST00000374789	intronic	22257
rs667159	ENSG00000148498	ENST00000374790	intronic	22257
rs667159	ENSG00000148498	ENST00000374794	intronic	22257
rs667159	ENSG00000148498	ENST00000545260	intronic	22257
rs667159	ENSG00000148498	ENST00000545693	intronic	22257
rs6671645	ENSG00000007341	ENST00000343210	intronic	2380
rs6671645	ENSG00000007341	ENST00000358039	intronic	2380
rs6671645	ENSG00000007341	ENST00000360743	intronic	2380
rs6671645	ENSG00000007341	ENST00000361846	intronic	2380
rs6671645	ENSG00000007341	ENST00000369664	intronic	2380
rs6671645	ENSG00000007341	ENST00000369666	intronic	2380
rs6671645	ENSG00000007341	ENST00000369669	intronic	2380
rs6671645	ENSG00000007341	ENST00000418497	intronic	2380
rs6671645	ENSG00000007341	ENST00000463235	non-codingintronic	2380
rs6671645	ENSG00000007341	ENST00000466360	non-codingintronic	2380
rs6671645	ENSG00000007341	ENST00000480988	non-codingintronic	5019
rs6671645	ENSG00000007341	ENST00000490067	intronic	2380
rs6671645	ENSG00000007341	ENST00000490715	intronic	2380
rs6671645	ENSG00000007341	ENST00000497235	non-codingintronic	4034
rs6671645	ENSG00000007341	ENST00000497457	non-codingintronic	2380
rs6672002	ENSG00000143740	ENST00000315781	intronic	5104
rs6672002	ENSG00000143740	ENST00000366759	intronic	5104
rs6672002	ENSG00000143740	ENST00000366760	intronic	5104
rs6672002	ENSG00000143740	ENST00000418653	intronic	366
rs6672002	ENSG00000143740	ENST00000426344	intronic	366
rs6672002	ENSG00000143740	ENST00000617596	intronic	5104
rs66722144	ENSG00000225746	ENST00000636391	non-codingintronic	394
rs66722144	ENSG00000225746	ENST00000637332	non-codingintronic	394
rs6672333	ENSG00000081985	ENST00000262345	intronic	2501
rs6672333	ENSG00000081985	ENST00000371000	intronic	2501
rs6672333	ENSG00000081985	ENST00000465396	non-codingintronic	2501
rs6672333	ENSG00000081985	ENST00000541374	intronic	2501
rs6672333	ENSG00000081985	ENST00000544434	intronic	2501
rs6672396	ENSG00000081985	ENST00000262345	intronic	2392
rs6672396	ENSG00000081985	ENST00000371000	intronic	2392
rs6672396	ENSG00000081985	ENST00000465396	non-codingintronic	2392
rs6672396	ENSG00000081985	ENST00000541374	intronic	2392
rs6672396	ENSG00000081985	ENST00000544434	intronic	2392
rs6672399	ENSG00000116857	ENST00000367330	intronic	1886
rs6672399	ENSG00000116857	ENST00000367332	intronic	1886
rs6672399	ENSG00000116857	ENST00000367333	intronic	1886
rs6672399	ENSG00000116857	ENST00000367334	intronic	1886
rs6672399	ENSG00000116857	ENST00000414605	intronic	1886
rs6672399	ENSG00000116857	ENST00000435310	intronic	1886
rs6672399	ENSG00000116857	ENST00000455367	intronic	1886
rs6672399	ENSG00000116857	ENST00000472411	non-codingintronic	1886
rs6672399	ENSG00000116857	ENST00000485839	intronic	1886
rs6672399	ENSG00000116857	ENST00000495205	non-codingintronic	1886
rs6672399	ENSG00000116857	ENST00000497582	intronic	1886
rs66724923	ENSG00000125877	ENST00000380113	intronic	201
rs66724923	ENSG00000125877	ENST00000399838	intronic	201
rs66724923	ENSG00000125877	ENST00000455664	intronic	201
rs66724923	ENSG00000125877	ENST00000460550	non-codingintronic	201
rs66724923	ENSG00000125877	ENST00000461029	non-codingintronic	201
rs66724923	ENSG00000125877	ENST00000472295	non-codingintronic	201
rs66724923	ENSG00000125877	ENST00000483354	non-codingintronic	201
rs66724923	ENSG00000125877	ENST00000490838	non-codingintronic	201
rs6672544	ENSG00000143674	ENST00000366623	intronic	383
rs6672544	ENSG00000143674	ENST00000366624	intronic	383
rs667254	ENSG00000065675	ENST00000263125	intronic	7669
rs667254	ENSG00000065675	ENST00000397176	intronic	7669
rs667254	ENSG00000065675	ENST00000539722	intronic	7669
rs6672670	ENSG00000081985	ENST00000262345	intronic	1805
rs6672670	ENSG00000081985	ENST00000371000	intronic	1805
rs6672670	ENSG00000081985	ENST00000541374	intronic	1805
rs6672670	ENSG00000081985	ENST00000544434	intronic	1805
rs6672795	ENSG00000126091	ENST00000262915	intronic	10879
rs6672795	ENSG00000126091	ENST00000330208	intronic	11863
rs6672795	ENSG00000126091	ENST00000332628	intronic	10879
rs6672795	ENSG00000126091	ENST00000335430	intronic	11863
rs6672795	ENSG00000126091	ENST00000347631	intronic	10879
rs6672795	ENSG00000126091	ENST00000351035	intronic	11863
rs6672795	ENSG00000126091	ENST00000353126	intronic	10879
rs6672795	ENSG00000126091	ENST00000361392	intronic	10879
rs6672795	ENSG00000126091	ENST00000361400	intronic	11863
rs6672795	ENSG00000126091	ENST00000361746	intronic	10879
rs6672795	ENSG00000126091	ENST00000361812	intronic	10879
rs6672795	ENSG00000126091	ENST00000372362	intronic	10879
rs6672795	ENSG00000126091	ENST00000372365	intronic	10879
rs6672795	ENSG00000126091	ENST00000372366	intronic	11863
rs6672795	ENSG00000126091	ENST00000372367	intronic	11863
rs6672795	ENSG00000126091	ENST00000372368	intronic	10879
rs6672795	ENSG00000126091	ENST00000372369	intronic	10879
rs6672795	ENSG00000126091	ENST00000372372	intronic	11863
rs6672795	ENSG00000126091	ENST00000372374	intronic	10879
rs6672795	ENSG00000126091	ENST00000461066	intronic	1483
rs6672795	ENSG00000126091	ENST00000461375	non-codingintronic	10879
rs6672795	ENSG00000126091	ENST00000469715	intronic	10879
rs6672795	ENSG00000126091	ENST00000479383	intronic	1483
rs6672795	ENSG00000126091	ENST00000489897	intronic	10879
rs6672795	ENSG00000126091	ENST00000490541	intronic	66648
rs6672795	ENSG00000126091	ENST00000528371	intronic	11863
rs6672795	ENSG00000126091	ENST00000530154	intronic	10879
rs6672795	ENSG00000126091	ENST00000530581	intronic	11863
rs6672795	ENSG00000126091	ENST00000531451	intronic	11863
rs6672795	ENSG00000126091	ENST00000531816	intronic	11863
rs6672795	ENSG00000126091	ENST00000531993	intronic	11863
rs6672795	ENSG00000126091	ENST00000532911	intronic	1487
rs6672795	ENSG00000126091	ENST00000533212	intronic	10879
rs6672795	ENSG00000126091	ENST00000533933	intronic	10879
rs6672795	ENSG00000126091	ENST00000533997	intronic	10879
rs6672795	ENSG00000126091	ENST00000545417	intronic	10879
rs6672920	ENSG00000182134	ENST00000368822	intronic	287
rs6672920	ENSG00000182134	ENST00000368823	intronic	287
rs6672920	ENSG00000182134	ENST00000368824	intronic	287
rs6672920	ENSG00000182134	ENST00000368825	intronic	287
rs6672920	ENSG00000182134	ENST00000368827	intronic	287
rs6672920	ENSG00000182134	ENST00000440583	intronic	287
rs6672920	ENSG00000182134	ENST00000458431	intronic	287
rs6672920	ENSG00000182134	ENST00000484421	3downstream
rs6672920	ENSG00000182134	ENST00000525790	intronic	287
rs6672920	ENSG00000182134	ENST00000526413	intronic	287
rs6672938	ENSG00000228971	ENST00000456933	non-codingintronic	36656
rs6673313	ENSG00000162599	ENST00000371191	intronic	55364
rs667341	ENSG00000014138	ENST00000265465	intronic	190
rs667341	ENSG00000014138	ENST00000525924	intronic	190
rs667341	ENSG00000014138	ENST00000527618	non-codingintronic	190
rs667341	ENSG00000014138	ENST00000527850	intronic	190
rs66734745	ENSG00000132405	ENST00000409757	intronic	20266
rs66734745	ENSG00000132405	ENST00000448507	intronic	20266
rs6673734	ENSG00000196482	ENST00000359162	intronic	1057
rs6673734	ENSG00000196482	ENST00000360012	intronic	1057
rs6673734	ENSG00000196482	ENST00000361395	intronic	1057
rs6673734	ENSG00000196482	ENST00000361525	intronic	1057
rs6673734	ENSG00000196482	ENST00000366937	intronic	1057
rs6673734	ENSG00000196482	ENST00000366938	intronic	1057
rs6673734	ENSG00000196482	ENST00000366940	intronic	1057
rs6673734	ENSG00000196482	ENST00000391890	intronic	1057
rs6673734	ENSG00000196482	ENST00000408911	intronic	1057
rs6673734	ENSG00000196482	ENST00000463665	intronic	1057
rs6673734	ENSG00000196482	ENST00000475275	3downstream
rs6673734	ENSG00000196482	ENST00000487276	intronic	1057
rs6673734	ENSG00000196482	ENST00000493603	intronic	1057
rs6673734	ENSG00000196482	ENST00000493748	intronic	1057
rs6673734	ENSG00000196482	ENST00000616180	intronic	1057
rs667374	ENSG00000186184	ENST00000399697	intronic	6299
rs667374	ENSG00000186184	ENST00000465887	intronic	6299
rs667374	ENSG00000186184	ENST00000472179	non-codingintronic	6299
rs667374	ENSG00000186184	ENST00000621089	intronic	6299
rs667374	ENSG00000186184	ENST00000630983	intronic	6299
rs667374	ENSG00000186184	ENST00000636411	non-codingintronic	1392
rs667374	ENSG00000186184	ENST00000636679	5upstream
rs667374	ENSG00000186184	ENST00000636817	intronic	10934
rs667374	ENSG00000186184	ENST00000636952	non-codingintronic	6299
rs667374	ENSG00000186184	ENST00000637071	intronic	6299
rs667374	ENSG00000186184	ENST00000637180	intronic	6299
rs66739423	ENSG00000170776	ENST00000361243	intronic	1177
rs66739423	ENSG00000170776	ENST00000394518	intronic	1177
rs66739423	ENSG00000170776	ENST00000559362	intronic	1177
rs66739423	ENSG00000170776	ENST00000560256	3downstream
rs66739423	ENSG00000170776	ENST00000560302	intronic	1177
rs6673977	ENSG00000171735	ENST00000303635	intronic	1562
rs6674050	ENSG00000162643	ENST00000370596	intronic	21437
rs6674140	ENSG00000122417	ENST00000294678	intronic	2227
rs6674140	ENSG00000122417	ENST00000317336	intronic	2227
rs6674140	ENSG00000122417	ENST00000359242	intronic	2227
rs6674140	ENSG00000122417	ENST00000370566	intronic	2227
rs6674140	ENSG00000122417	ENST00000394733	intronic	2227
rs6674140	ENSG00000122417	ENST00000478286	intronic	2227
rs6674140	ENSG00000122417	ENST00000479890	intronic	2227
rs6674140	ENSG00000122417	ENST00000486215	intronic	2139
rs6674140	ENSG00000122417	ENST00000488879	intronic	2227
rs66741909	ENSG00000133398	ENST00000255764	3downstream
rs66741909	ENSG00000133398	ENST00000503112	3downstream
rs6674295	ENSG00000228971	ENST00000456933	non-codingintronic	35651
rs6674401	ENSG00000033122	ENST00000035383	intronic	2431
rs6674401	ENSG00000033122	ENST00000310961	intronic	2431
rs6674401	ENSG00000033122	ENST00000415775	intronic	4423
rs667449	ENSG00000170525	ENST00000379789	intronic	21359
rs667449	ENSG00000170525	ENST00000536985	intronic	21359
rs667449	ENSG00000170525	ENST00000639949	intronic	21359
rs6674621	ENSG00000154380	ENST00000284563	intronic	10119
rs6674621	ENSG00000154380	ENST00000366843	intronic	10119
rs6674621	ENSG00000154380	ENST00000366844	intronic	10119
rs6674621	ENSG00000154380	ENST00000391874	non-codingintronic	2634
rs6674621	ENSG00000154380	ENST00000635051	intronic	10119
rs667511	ENSG00000066382	ENST00000448418	intronic	10120
rs667531	ENSG00000149257	ENST00000358171	5upstream
rs667531	ENSG00000149257	ENST00000524558	5upstream
rs667531	ENSG00000149257	ENST00000525492	5upstream
rs667531	ENSG00000149257	ENST00000525611	5upstream
rs667531	ENSG00000149257	ENST00000526242	5upstream
rs667531	ENSG00000149257	ENST00000526397	5upstream
rs667531	ENSG00000149257	ENST00000528760	5upstream
rs667531	ENSG00000149257	ENST00000528990	5upstream
rs667531	ENSG00000149257	ENST00000529643	5upstream
rs667531	ENSG00000149257	ENST00000530284	5upstream
rs667531	ENSG00000149257	ENST00000532356	5upstream
rs667531	ENSG00000149257	ENST00000533449	5upstream
rs667531	ENSG00000149257	ENST00000533603	5upstream
rs667534	ENSG00000198382	ENST00000356136	intronic	21084
rs667534	ENSG00000198382	ENST00000528420	intronic	21084
rs667534	ENSG00000198382	ENST00000531818	intronic	21084
rs667534	ENSG00000198382	ENST00000532130	intronic	21084
rs667534	ENSG00000198382	ENST00000533454	intronic	21084
rs66756338	ENSG00000204977	ENST00000378182	3utr
rs66756338	ENSG00000204977	ENST00000474805	non-codingintronic	3512
rs66756338	ENSG00000204977	ENST00000478111	non-codingintronic	3512
rs667566	ENSG00000070886	ENST00000166244	intronic	1810
rs667566	ENSG00000070886	ENST00000374644	intronic	1810
rs6676065	ENSG00000163050	ENST00000366779	5utr
rs6676065	ENSG00000163050	ENST00000485677	5upstream
rs6676067	ENSG00000163050	ENST00000366779	5utr
rs6676067	ENSG00000163050	ENST00000485677	5upstream
rs6676078	ENSG00000172456	ENST00000303721	intronic	27649
rs6676078	ENSG00000172456	ENST00000371212	intronic	27649
rs6676078	ENSG00000172456	ENST00000371218	intronic	27649
rs6676078	ENSG00000172456	ENST00000424725	intronic	27649
rs6676078	ENSG00000172456	ENST00000430447	intronic	27649
rs6676078	ENSG00000172456	ENST00000474476	non-codingintronic	27649
rs6676078	ENSG00000172456	ENST00000475949	non-codingintronic	27649
rs6676078	ENSG00000172456	ENST00000495718	non-codingintronic	27649
rs6676078	ENSG00000172456	ENST00000634364	intronic	27649
rs6676078	ENSG00000172456	ENST00000634399	intronic	27649
rs6676078	ENSG00000172456	ENST00000634606	intronic	27649
rs6676078	ENSG00000172456	ENST00000635156	intronic	27649
rs6676078	ENSG00000172456	ENST00000635297	intronic	27649
rs66763111	ENSG00000268362	ENST00000594934	non-codingintronic	4270
rs66763111	ENSG00000268362	ENST00000597683	non-codingintronic	2623
rs667653	ENSG00000198331	ENST00000356438	intronic	1412
rs667653	ENSG00000198331	ENST00000425380	intronic	1412
rs667653	ENSG00000198331	ENST00000526028	intronic	1412
rs66768418	ENSG00000153531	ENST00000356501	intronic	1571
rs66768418	ENSG00000153531	ENST00000375418	intronic	1571
rs66768418	ENSG00000153531	ENST00000413169	intronic	1571
rs66768418	ENSG00000153531	ENST00000612156	intronic	1571
rs667730	ENSG00000150672	ENST00000280241	intronic	24424
rs667730	ENSG00000150672	ENST00000330014	intronic	24424
rs667730	ENSG00000150672	ENST00000376104	intronic	24424
rs667730	ENSG00000150672	ENST00000398304	intronic	24424
rs667730	ENSG00000150672	ENST00000398309	intronic	24424
rs667730	ENSG00000150672	ENST00000404783	intronic	24424
rs667730	ENSG00000150672	ENST00000418306	intronic	24424
rs667730	ENSG00000150672	ENST00000420775	intronic	24424
rs667730	ENSG00000150672	ENST00000426717	intronic	24424
rs667730	ENSG00000150672	ENST00000434967	intronic	24424
rs667730	ENSG00000150672	ENST00000524601	intronic	24424
rs667730	ENSG00000150672	ENST00000524982	intronic	24424
rs667730	ENSG00000150672	ENST00000529399	intronic	24424
rs667730	ENSG00000150672	ENST00000530800	intronic	24424
rs667730	ENSG00000150672	ENST00000531015	intronic	24424
rs667730	ENSG00000150672	ENST00000532653	intronic	24424
rs6677313	ENSG00000177674	ENST00000314340	intronic	289
rs6677313	ENSG00000177674	ENST00000376627	intronic	289
rs6677313	ENSG00000177674	ENST00000376629	intronic	289
rs6677313	ENSG00000177674	ENST00000376637	intronic	289
rs6677313	ENSG00000177674	ENST00000400895	intronic	289
rs6677313	ENSG00000177674	ENST00000452018	intronic	289
rs6677313	ENSG00000177674	ENST00000471765	non-codingintronic	289
rs6677313	ENSG00000177674	ENST00000476309	non-codingintronic	289
rs6677313	ENSG00000177674	ENST00000476512	intronic	289
rs6677313	ENSG00000177674	ENST00000491346	non-codingintronic	289
rs6677313	ENSG00000177674	ENST00000510878	intronic	289
rs6677313	ENSG00000177674	ENST00000513739	non-codingintronic	289
rs6677313	ENSG00000177674	ENST00000514733	non-codingintronic	289
rs66773449	ENSG00000066855	ENST00000262146	intronic	3855
rs66773449	ENSG00000066855	ENST00000424808	non-codingintronic	3855
rs66773449	ENSG00000066855	ENST00000522239	non-codingintronic	3855
rs66773449	ENSG00000066855	ENST00000523170	non-codingintronic	3855
rs66773449	ENSG00000066855	ENST00000523222	intronic	3855
rs6677711	ENSG00000127124	ENST00000372583	intronic	35722
rs6677711	ENSG00000127124	ENST00000372584	intronic	36247
rs66783056	ENSG00000145781	ENST00000274458	intronic	78417
rs66783056	ENSG00000145781	ENST00000506589	intronic	78417
rs66783056	ENSG00000145781	ENST00000507356	intronic	78417
rs66783056	ENSG00000145781	ENST00000515539	intronic	78417
rs66783056	ENSG00000145781	ENST00000632434	intronic	78417
rs66784890	ENSG00000112964	ENST00000230882	intronic	28429
rs66784890	ENSG00000112964	ENST00000505006	non-codingintronic	22423
rs66784890	ENSG00000112964	ENST00000513671	intronic	28429
rs66784890	ENSG00000112964	ENST00000615111	intronic	23071
rs66784890	ENSG00000112964	ENST00000620156	intronic	28429
rs6678607	ENSG00000143674	ENST00000366623	intronic	1363
rs6678607	ENSG00000143674	ENST00000366624	intronic	1363
rs66786953	ENSG00000093183	ENST00000417572	intronic	1216
rs66786953	ENSG00000093183	ENST00000450981	intronic	667
rs6678847	ENSG00000149527	ENST00000609981	intronic	13438
rs6678974	ENSG00000081985	ENST00000262345	intronic	1204
rs6678974	ENSG00000081985	ENST00000371000	intronic	1204
rs6678974	ENSG00000081985	ENST00000465396	non-codingintronic	1204
rs6678974	ENSG00000081985	ENST00000541374	intronic	7674
rs6678974	ENSG00000081985	ENST00000544434	intronic	1204
rs6679086	ENSG00000117477	ENST00000545005	intronic	10857
rs667927	ENSG00000253320	ENST00000517999	non-codingintronic	4038
rs667927	ENSG00000253320	ENST00000519979	non-codingintronic	4038
rs667927	ENSG00000253320	ENST00000520538	non-codingintronic	20128
rs667927	ENSG00000253320	ENST00000520750	non-codingintronic	20128
rs6679352	ENSG00000143740	ENST00000315781	intronic	2835
rs6679352	ENSG00000143740	ENST00000366759	intronic	2835
rs6679352	ENSG00000143740	ENST00000366760	intronic	2835
rs6679352	ENSG00000143740	ENST00000418653	3downstream
rs6679352	ENSG00000143740	ENST00000426344	3downstream
rs6679352	ENSG00000143740	ENST00000617596	intronic	2835
rs6679378	ENSG00000117305	ENST00000235958	intronic	1194
rs6679378	ENSG00000117305	ENST00000374487	intronic	1194
rs6679378	ENSG00000117305	ENST00000374490	intronic	1194
rs6679378	ENSG00000117305	ENST00000436439	intronic	1194
rs6679378	ENSG00000117305	ENST00000496907	non-codingintronic	1194
rs6679378	ENSG00000117305	ENST00000509389	non-codingintronic	1302
rs6679378	ENSG00000117305	ENST00000513148	non-coding
rs66794218	ENSG00000159842	ENST00000291107	intronic	2427
rs66794218	ENSG00000159842	ENST00000302538	intronic	2427
rs66794218	ENSG00000159842	ENST00000536794	intronic	2427
rs66794218	ENSG00000159842	ENST00000544583	intronic	2427
rs66794218	ENSG00000159842	ENST00000573895	3downstream
rs66794218	ENSG00000159842	ENST00000574437	intronic	2427
rs66794218	ENSG00000159842	ENST00000574544	intronic	2974
rs66794218	ENSG00000159842	ENST00000575770	intronic	2427
rs66794218	ENSG00000159842	ENST00000576964	non-codingintronic	3465
rs6679600	ENSG00000122417	ENST00000294678	5upstream
rs6679600	ENSG00000122417	ENST00000317336	5upstream
rs6679600	ENSG00000122417	ENST00000359242	5upstream
rs6679600	ENSG00000122417	ENST00000370566	5upstream
rs6679600	ENSG00000122417	ENST00000394733	5upstream
rs6679600	ENSG00000122417	ENST00000478286	5upstream
rs6679600	ENSG00000122417	ENST00000479890	5upstream
rs6679600	ENSG00000122417	ENST00000486215	5upstream
rs6679600	ENSG00000122417	ENST00000488879	5upstream
rs66799414	ENSG00000259905	ENST00000565295	non-codingintronic	4598
rs66799414	ENSG00000259905	ENST00000568045	non-codingintronic	13588
rs6680001	ENSG00000088035	ENST00000263440	intronic	2432
rs6680001	ENSG00000088035	ENST00000371108	intronic	2432
rs6680001	ENSG00000088035	ENST00000462390	non-codingintronic	2432
rs6680001	ENSG00000088035	ENST00000465969	non-codingintronic	2432
rs6680001	ENSG00000088035	ENST00000494765	5upstream
rs6680001	ENSG00000088035	ENST00000603108	intronic	2432
rs6680107	ENSG00000223745	ENST00000413606	non-codingintronic	19312
rs6680107	ENSG00000223745	ENST00000414430	non-codingintronic	65
rs6680107	ENSG00000223745	ENST00000415150	non-codingintronic	65
rs6680107	ENSG00000223745	ENST00000424517	non-codingintronic	65
rs6680107	ENSG00000223745	ENST00000427669	non-codingintronic	65
rs6680107	ENSG00000223745	ENST00000429859	non-codingintronic	65
rs6680107	ENSG00000223745	ENST00000442860	non-codingintronic	65
rs6680107	ENSG00000223745	ENST00000446528	non-codingintronic	65
rs6680107	ENSG00000223745	ENST00000447577	non-codingintronic	65
rs6680107	ENSG00000223745	ENST00000450843	non-coding
rs6680107	ENSG00000223745	ENST00000451302	non-codingintronic	65
rs6680107	ENSG00000223745	ENST00000455474	non-codingintronic	65
rs6680107	ENSG00000223745	ENST00000457025	non-codingintronic	65
rs6680190	ENSG00000228971	ENST00000456933	non-codingintronic	35941
rs66801943	ENSG00000183166	ENST00000329008	intronic	6709
rs66801943	ENSG00000183166	ENST00000395275	intronic	6709
rs66801943	ENSG00000183166	ENST00000395276	intronic	6709
rs66801943	ENSG00000183166	ENST00000431984	intronic	6709
rs66801943	ENSG00000183166	ENST00000446128	intronic	6709
rs66802499	ENSG00000066855	ENST00000262146	intronic	5915
rs66802499	ENSG00000066855	ENST00000424808	non-codingintronic	5915
rs66802499	ENSG00000066855	ENST00000458689	intronic	5915
rs66802499	ENSG00000066855	ENST00000517944	non-codingintronic	5915
rs66802499	ENSG00000066855	ENST00000518800	intronic	5915
rs66802499	ENSG00000066855	ENST00000522239	non-codingintronic	5915
rs66802499	ENSG00000066855	ENST00000523170	non-codingintronic	5915
rs66802499	ENSG00000066855	ENST00000523222	intronic	5915
rs6680656	ENSG00000228971	ENST00000456933	non-codingintronic	36395
rs6680750	ENSG00000162601	ENST00000466774	non-codingintronic	2104
rs6680750	ENSG00000162601	ENST00000472487	intronic	2104
rs6680750	ENSG00000162601	ENST00000483003	non-codingintronic	2104
rs6680750	ENSG00000162601	ENST00000489282	non-codingintronic	2104
rs66808088	ENSG00000176623	ENST00000406452	5upstream
rs66808088	ENSG00000176623	ENST00000430676	5upstream
rs66808088	ENSG00000176623	ENST00000518772	5upstream
rs66808088	ENSG00000176623	ENST00000519789	5upstream
rs66808088	ENSG00000176623	ENST00000519966	5upstream
rs66808088	ENSG00000176623	ENST00000521045	5upstream
rs66808088	ENSG00000176623	ENST00000522804	5upstream
rs66808088	ENSG00000176623	ENST00000523370	intronic	1871
rs66808088	ENSG00000176623	ENST00000523911	intronic	1871
rs66808088	ENSG00000176623	ENST00000524172	5upstream
rs66808450	ENSG00000132405	ENST00000409757	intronic	20162
rs66808450	ENSG00000132405	ENST00000448507	intronic	20162
rs66808557	ENSG00000188243	ENST00000460675	non-codingintronic	1903
rs66808557	ENSG00000188243	ENST00000471682	non-codingintronic	1903
rs6681067	ENSG00000058799	ENST00000072644	intronic	2532
rs6681067	ENSG00000058799	ENST00000371399	intronic	2532
rs6681067	ENSG00000058799	ENST00000464950	intronic	2532
rs6681070	ENSG00000033122	ENST00000035383	intronic	25012
rs6681070	ENSG00000033122	ENST00000310961	intronic	25012
rs6681070	ENSG00000033122	ENST00000370958	intronic	10172
rs6681070	ENSG00000033122	ENST00000415775	intronic	25012
rs6681120	ENSG00000189337	ENST00000376030	intronic	149120
rs6681120	ENSG00000189337	ENST00000491547	non-codingintronic	149120
rs6681120	ENSG00000189337	ENST00000503743	intronic	149120
rs6681120	ENSG00000189337	ENST00000636203	intronic	149120
rs66813449	ENSG00000129158	ENST00000265965	intronic	13757
rs66813449	ENSG00000129158	ENST00000525168	non-codingintronic	13757
rs66813449	ENSG00000129158	ENST00000525422	intronic	13757
rs66813449	ENSG00000129158	ENST00000525920	intronic	47218
rs66813449	ENSG00000129158	ENST00000527494	intronic	42884
rs66813449	ENSG00000129158	ENST00000528200	intronic	42884
rs66813449	ENSG00000129158	ENST00000529151	intronic	13757
rs66813449	ENSG00000129158	ENST00000529440	non-codingintronic	50083
rs66813449	ENSG00000129158	ENST00000532265	intronic	42884
rs66813449	ENSG00000129158	ENST00000532546	intronic	18867
rs66813449	ENSG00000129158	ENST00000533241	intronic	13757
rs66817670	ENSG00000066855	ENST00000262146	intronic	2151
rs66817670	ENSG00000066855	ENST00000424808	non-codingintronic	2151
rs66817670	ENSG00000066855	ENST00000522239	non-codingintronic	2151
rs66817670	ENSG00000066855	ENST00000523170	non-codingintronic	2151
rs66817670	ENSG00000066855	ENST00000523222	intronic	2151
rs66818070	ENSG00000164418	ENST00000318991	intronic	43715
rs66818070	ENSG00000164418	ENST00000369134	intronic	43715
rs66818070	ENSG00000164418	ENST00000369137	intronic	43715
rs66818070	ENSG00000164418	ENST00000369138	intronic	43715
rs66818070	ENSG00000164418	ENST00000413795	intronic	43715
rs66818070	ENSG00000164418	ENST00000421544	intronic	43715
rs66818070	ENSG00000164418	ENST00000487161	non-codingintronic	43715
rs66818070	ENSG00000164418	ENST00000487395	non-codingintronic	20832
rs66819208	ENSG00000132405	ENST00000409757	intronic	20290
rs66819208	ENSG00000132405	ENST00000448507	intronic	20290
rs6682027	ENSG00000010803	ENST00000337495	intronic	7045
rs6682027	ENSG00000010803	ENST00000372596	intronic	7045
rs6682027	ENSG00000010803	ENST00000372597	intronic	7045
rs6682027	ENSG00000010803	ENST00000488592	non-codingintronic	7045
rs66820398	ENSG00000066855	ENST00000262146	intronic	8153
rs66820398	ENSG00000066855	ENST00000424808	non-codingintronic	8153
rs66820398	ENSG00000066855	ENST00000522239	non-codingintronic	8153
rs66820398	ENSG00000066855	ENST00000523170	non-codingintronic	8153
rs66820398	ENSG00000066855	ENST00000523222	intronic	8153
rs66820651	ENSG00000037474	ENST00000264670	intronic	703
rs66820651	ENSG00000037474	ENST00000504374	intronic	703
rs66820651	ENSG00000037474	ENST00000505264	non-codingintronic	703
rs66820651	ENSG00000037474	ENST00000506139	intronic	703
rs66823521	ENSG00000081853	ENST00000394576	coding
rs66823521	ENSG00000081853	ENST00000528330	coding
rs66824691	ENSG00000066855	ENST00000262146	intronic	3768
rs66824691	ENSG00000066855	ENST00000424808	non-codingintronic	3768
rs66824691	ENSG00000066855	ENST00000522239	non-codingintronic	3768
rs66824691	ENSG00000066855	ENST00000523170	non-codingintronic	3768
rs66824691	ENSG00000066855	ENST00000523222	intronic	3768
rs66824942	ENSG00000185621	ENST00000330198	intronic	3780
rs66824942	ENSG00000185621	ENST00000332636	intronic	3780
rs66824942	ENSG00000185621	ENST00000419117	intronic	3780
rs66824942	ENSG00000185621	ENST00000420910	intronic	3780
rs66824942	ENSG00000185621	ENST00000451139	non-codingintronic	3780
rs66824942	ENSG00000185621	ENST00000482695	intronic	3780
rs66827064	ENSG00000149972	ENST00000524871	intronic	141724
rs66827064	ENSG00000149972	ENST00000527185	intronic	141724
rs66827064	ENSG00000149972	ENST00000528682	intronic	162352
rs66827064	ENSG00000149972	ENST00000528727	non-codingintronic	141724
rs6682737	ENSG00000007341	ENST00000343210	intronic	2004
rs6682737	ENSG00000007341	ENST00000358039	intronic	2004
rs6682737	ENSG00000007341	ENST00000360743	intronic	2004
rs6682737	ENSG00000007341	ENST00000361846	intronic	2004
rs6682737	ENSG00000007341	ENST00000369664	intronic	2004
rs6682737	ENSG00000007341	ENST00000369666	intronic	2004
rs6682737	ENSG00000007341	ENST00000369669	intronic	2004
rs6682737	ENSG00000007341	ENST00000418497	intronic	2004
rs6682737	ENSG00000007341	ENST00000463235	non-codingintronic	2004
rs6682737	ENSG00000007341	ENST00000466360	non-codingintronic	7187
rs6682737	ENSG00000007341	ENST00000479436	non-codingintronic	2004
rs6682737	ENSG00000007341	ENST00000480988	non-codingintronic	2004
rs6682737	ENSG00000007341	ENST00000490067	intronic	2004
rs6682737	ENSG00000007341	ENST00000490715	intronic	2004
rs6682737	ENSG00000007341	ENST00000497235	non-codingintronic	2004
rs6682737	ENSG00000007341	ENST00000497457	non-codingintronic	2004
rs6682846	ENSG00000143321	ENST00000357325	intronic	919
rs6682846	ENSG00000143321	ENST00000368206	intronic	919
rs6682846	ENSG00000143321	ENST00000368209	intronic	919
rs6682846	ENSG00000143321	ENST00000465180	non-codingintronic	919
rs6682846	ENSG00000143321	ENST00000469145	non-codingintronic	919
rs6682846	ENSG00000143321	ENST00000471377	non-codingintronic	919
rs6682846	ENSG00000143321	ENST00000477306	5upstream
rs6682846	ENSG00000143321	ENST00000482651	non-codingintronic	919
rs6682846	ENSG00000143321	ENST00000495212	non-codingintronic	919
rs6682846	ENSG00000143321	ENST00000537739	intronic	919
rs6683017	ENSG00000097021	ENST00000361521	intronic	19051
rs6683017	ENSG00000097021	ENST00000377855	intronic	16577
rs6683017	ENSG00000097021	ENST00000377860	intronic	19051
rs6683017	ENSG00000097021	ENST00000418124	intronic	19051
rs6683017	ENSG00000097021	ENST00000545482	intronic	19051
rs6683017	ENSG00000097021	ENST00000608083	intronic	19051
rs66831149	ENSG00000066855	ENST00000262146	intronic	1276
rs66831149	ENSG00000066855	ENST00000424808	non-codingintronic	1276
rs66831149	ENSG00000066855	ENST00000458689	intronic	9917
rs66831149	ENSG00000066855	ENST00000517944	non-codingintronic	1276
rs66831149	ENSG00000066855	ENST00000518636	non-codingintronic	1276
rs66831149	ENSG00000066855	ENST00000518800	intronic	9917
rs66831149	ENSG00000066855	ENST00000522239	non-codingintronic	1276
rs66831149	ENSG00000066855	ENST00000523170	non-codingintronic	1276
rs66831149	ENSG00000066855	ENST00000523222	intronic	1276
rs6683267	ENSG00000122417	ENST00000294678	intronic	2464
rs6683267	ENSG00000122417	ENST00000317336	intronic	2464
rs6683267	ENSG00000122417	ENST00000359242	intronic	2464
rs6683267	ENSG00000122417	ENST00000370566	intronic	2464
rs6683267	ENSG00000122417	ENST00000394733	intronic	2464
rs6683267	ENSG00000122417	ENST00000478286	intronic	2464
rs6683267	ENSG00000122417	ENST00000479890	intronic	2464
rs6683267	ENSG00000122417	ENST00000486215	intronic	2376
rs6683267	ENSG00000122417	ENST00000488879	intronic	2464
rs6683627	ENSG00000162601	ENST00000401044	non-codingintronic	1231
rs6683627	ENSG00000162601	ENST00000472487	intronic	1231
rs6683627	ENSG00000162601	ENST00000493821	non-codingintronic	1231
rs6683672	ENSG00000187147	ENST00000355387	intronic	10697
rs6683672	ENSG00000187147	ENST00000361799	intronic	10697
rs6683672	ENSG00000187147	ENST00000372247	intronic	10705
rs6683757	ENSG00000143740	ENST00000315781	intronic	4633
rs6683757	ENSG00000143740	ENST00000366759	intronic	4633
rs6683757	ENSG00000143740	ENST00000366760	intronic	4633
rs6683757	ENSG00000143740	ENST00000418653	intronic	4073
rs6683757	ENSG00000143740	ENST00000426344	intronic	4073
rs6683757	ENSG00000143740	ENST00000478768	3downstream
rs6683757	ENSG00000143740	ENST00000617596	intronic	4633
rs66838267	ENSG00000151612	ENST00000379448	intronic	1916
rs66838267	ENSG00000151612	ENST00000508784	intronic	1916
rs66838267	ENSG00000151612	ENST00000513320	intronic	1916
rs6683877	ENSG00000143674	ENST00000366623	intronic	1864
rs6683877	ENSG00000143674	ENST00000366624	intronic	1864
rs66839172	ENSG00000008394	ENST00000359720	non-codingintronic	26124
rs66839172	ENSG00000008394	ENST00000538857	non-codingintronic	26124
rs66839172	ENSG00000008394	ENST00000539036	non-codingintronic	26124
rs6683992	ENSG00000033122	ENST00000035383	intronic	26839
rs6683992	ENSG00000033122	ENST00000310961	intronic	26839
rs6683992	ENSG00000033122	ENST00000415775	intronic	26839
rs6684101	ENSG00000182134	ENST00000368822	intronic	236
rs6684101	ENSG00000182134	ENST00000368823	intronic	236
rs6684101	ENSG00000182134	ENST00000368824	intronic	236
rs6684101	ENSG00000182134	ENST00000368825	intronic	236
rs6684101	ENSG00000182134	ENST00000368827	intronic	236
rs6684101	ENSG00000182134	ENST00000440583	intronic	236
rs6684101	ENSG00000182134	ENST00000458431	intronic	236
rs6684101	ENSG00000182134	ENST00000484421	3downstream
rs6684101	ENSG00000182134	ENST00000525790	intronic	236
rs6684101	ENSG00000182134	ENST00000526413	intronic	236
rs6684239	ENSG00000135750	ENST00000366620	non-codingintronic	6540
rs6684239	ENSG00000135750	ENST00000366621	intronic	23502
rs6684239	ENSG00000135750	ENST00000472190	non-codingintronic	8114
rs6684239	ENSG00000135750	ENST00000487728	non-codingintronic	594
rs66843124	ENSG00000169330	ENST00000305428	intronic	4581
rs66843622	ENSG00000152894	ENST00000368207	intronic	36183
rs66843622	ENSG00000152894	ENST00000368210	intronic	36183
rs66843622	ENSG00000152894	ENST00000368213	intronic	36183
rs66843622	ENSG00000152894	ENST00000368215	intronic	36183
rs66843622	ENSG00000152894	ENST00000368226	intronic	36183
rs66843622	ENSG00000152894	ENST00000392449	intronic	36183
rs66843622	ENSG00000152894	ENST00000495748	non-codingintronic	36183
rs66843622	ENSG00000152894	ENST00000524481	non-codingintronic	36183
rs66843622	ENSG00000152894	ENST00000524534	non-codingintronic	36183
rs66843622	ENSG00000152894	ENST00000525459	intronic	36183
rs66843622	ENSG00000152894	ENST00000532331	intronic	36183
rs66843622	ENSG00000152894	ENST00000532751	intronic	24539
rs6684409	ENSG00000116783	ENST00000326637	intronic	24806
rs66845605	ENSG00000197912	ENST00000268704	intronic	112
rs66845605	ENSG00000197912	ENST00000561702	non-coding
rs66845605	ENSG00000197912	ENST00000561911	intronic	112
rs66845605	ENSG00000197912	ENST00000563218	3downstream
rs66845605	ENSG00000197912	ENST00000565370	non-codingintronic	112
rs66845605	ENSG00000197912	ENST00000566221	intronic	112
rs66845605	ENSG00000197912	ENST00000568205	5upstream
rs66845605	ENSG00000197912	ENST00000569820	intronic	112
rs66846373	ENSG00000112701	ENST00000370010	intronic	3419
rs66846373	ENSG00000112701	ENST00000447266	intronic	3419
rs66846373	ENSG00000112701	ENST00000474906	non-codingintronic	3419
rs66846373	ENSG00000112701	ENST00000503501	intronic	3419
rs66849828	ENSG00000136098	ENST00000610828	intronic	319
rs66849828	ENSG00000136098	ENST00000611833	intronic	3215
rs66849828	ENSG00000136098	ENST00000617054	intronic	3214
rs66849828	ENSG00000136098	ENST00000618534	intronic	319
rs66849828	ENSG00000136098	ENST00000618856	intronic	319
rs66849828	ENSG00000136098	ENST00000620675	intronic	319
rs66850528	ENSG00000260372	ENST00000568797	non-codingintronic	429
rs66850528	ENSG00000260372	ENST00000578701	non-codingintronic	1446
rs66850528	ENSG00000260372	ENST00000579964	non-codingintronic	429
rs66850528	ENSG00000260372	ENST00000582605	non-codingintronic	429
rs66850528	ENSG00000260372	ENST00000627963	non-codingintronic	429
rs66850528	ENSG00000260372	ENST00000628174	3downstream
rs66850528	ENSG00000260372	ENST00000628325	non-codingintronic	429
rs66850528	ENSG00000260372	ENST00000631265	non-codingintronic	429
rs6685163	ENSG00000231252	ENST00000634701	non-codingintronic	20619
rs6685163	ENSG00000231252	ENST00000635290	non-codingintronic	20619
rs66851666	ENSG00000066855	ENST00000262146	5upstream
rs66851666	ENSG00000066855	ENST00000424808	5upstream
rs66851666	ENSG00000066855	ENST00000522239	5upstream
rs66851666	ENSG00000066855	ENST00000523170	5upstream
rs66851666	ENSG00000066855	ENST00000523222	5upstream
rs6685187	ENSG00000159445	ENST00000368814	intronic	1861
rs6685187	ENSG00000159445	ENST00000471464	intronic	1861
rs6685187	ENSG00000159445	ENST00000477437	non-codingintronic	1861
rs6685187	ENSG00000159445	ENST00000483207	non-codingintronic	1861
rs6685291	ENSG00000159445	ENST00000368814	intronic	1823
rs6685291	ENSG00000159445	ENST00000471464	intronic	1823
rs6685291	ENSG00000159445	ENST00000477437	non-codingintronic	1823
rs6685291	ENSG00000159445	ENST00000483207	non-codingintronic	1823
rs6685340	ENSG00000010803	ENST00000326197	intronic	11177
rs6685340	ENSG00000010803	ENST00000337495	intronic	11177
rs6685340	ENSG00000010803	ENST00000361191	intronic	11177
rs6685340	ENSG00000010803	ENST00000361705	intronic	11177
rs6685340	ENSG00000010803	ENST00000372595	intronic	11177
rs6685340	ENSG00000010803	ENST00000372596	intronic	11177
rs6685340	ENSG00000010803	ENST00000372597	intronic	11177
rs6685340	ENSG00000010803	ENST00000397171	intronic	11177
rs6685340	ENSG00000010803	ENST00000397174	intronic	11177
rs6685340	ENSG00000010803	ENST00000402904	intronic	11177
rs6685340	ENSG00000010803	ENST00000456518	intronic	11177
rs6685364	ENSG00000227953	ENST00000421003	non-coding
rs6685364	ENSG00000227953	ENST00000505748	non-codingintronic	338
rs6685364	ENSG00000227953	ENST00000509202	non-codingintronic	338
rs6685432	ENSG00000081985	ENST00000262345	intronic	1606
rs6685432	ENSG00000081985	ENST00000371000	intronic	1606
rs6685432	ENSG00000081985	ENST00000541374	intronic	1606
rs6685432	ENSG00000081985	ENST00000544434	intronic	1606
rs6685596	ENSG00000153207	ENST00000326225	intronic	314
rs6685596	ENSG00000153207	ENST00000366508	intronic	314
rs6685596	ENSG00000153207	ENST00000470300	non-codingintronic	314
rs6685596	ENSG00000153207	ENST00000477526	non-codingintronic	314
rs6685596	ENSG00000153207	ENST00000483900	non-codingintronic	314
rs6685676	ENSG00000081985	ENST00000262345	intronic	2848
rs6685676	ENSG00000081985	ENST00000371000	intronic	2848
rs6685676	ENSG00000081985	ENST00000465396	non-codingintronic	2848
rs6685676	ENSG00000081985	ENST00000541374	intronic	2848
rs6685676	ENSG00000081985	ENST00000544434	intronic	2848
rs66857236	ENSG00000069869	ENST00000338963	intronic	7886
rs66857236	ENSG00000069869	ENST00000435532	intronic	1284
rs66857236	ENSG00000069869	ENST00000502612	intronic	1284
rs66857236	ENSG00000069869	ENST00000503468	intronic	1284
rs66857236	ENSG00000069869	ENST00000506154	intronic	1284
rs66857236	ENSG00000069869	ENST00000507063	intronic	1284
rs66857236	ENSG00000069869	ENST00000508342	intronic	1284
rs66857236	ENSG00000069869	ENST00000508871	intronic	1284
rs66857236	ENSG00000069869	ENST00000514893	non-codingintronic	1284
rs6686204	ENSG00000143156	ENST00000367811	intronic	17660
rs6686204	ENSG00000143156	ENST00000472647	intronic	17660
rs6686204	ENSG00000143156	ENST00000480478	non-codingintronic	17660
rs6686204	ENSG00000143156	ENST00000485609	non-codingintronic	17660
rs6686204	ENSG00000143156	ENST00000491225	non-codingintronic	17660
rs6686204	ENSG00000143156	ENST00000524967	non-codingintronic	17660
rs6686204	ENSG00000143156	ENST00000525440	intronic	17660
rs6686204	ENSG00000143156	ENST00000527460	non-codingintronic	17660
rs6686204	ENSG00000143156	ENST00000528517	intronic	17660
rs668625	ENSG00000150672	ENST00000280241	intronic	33449
rs668625	ENSG00000150672	ENST00000330014	intronic	33449
rs668625	ENSG00000150672	ENST00000376104	intronic	33449
rs668625	ENSG00000150672	ENST00000398304	intronic	33449
rs668625	ENSG00000150672	ENST00000398309	intronic	33449
rs668625	ENSG00000150672	ENST00000404783	intronic	33449
rs668625	ENSG00000150672	ENST00000418306	intronic	33449
rs668625	ENSG00000150672	ENST00000420775	intronic	33449
rs668625	ENSG00000150672	ENST00000426717	intronic	33449
rs668625	ENSG00000150672	ENST00000434967	intronic	33449
rs668625	ENSG00000150672	ENST00000524601	intronic	33449
rs668625	ENSG00000150672	ENST00000524982	intronic	33449
rs668625	ENSG00000150672	ENST00000529399	intronic	33449
rs668625	ENSG00000150672	ENST00000530800	intronic	33449
rs668625	ENSG00000150672	ENST00000531015	intronic	33449
rs668625	ENSG00000150672	ENST00000532653	intronic	33449
rs6686292	ENSG00000088035	ENST00000263440	intronic	976
rs6686292	ENSG00000088035	ENST00000371108	intronic	976
rs6686292	ENSG00000088035	ENST00000462390	non-codingintronic	976
rs6686292	ENSG00000088035	ENST00000465969	non-codingintronic	976
rs6686292	ENSG00000088035	ENST00000494765	5upstream
rs6686292	ENSG00000088035	ENST00000603108	intronic	976
rs66865615	ENSG00000041515	ENST00000356711	intronic	226
rs66865615	ENSG00000041515	ENST00000357550	intronic	226
rs66865615	ENSG00000041515	ENST00000457511	intronic	226
rs66866906	ENSG00000259905	ENST00000564898	non-codingintronic	6006
rs66866906	ENSG00000259905	ENST00000568019	non-codingintronic	6006
rs66867926	ENSG00000135709	ENST00000258180	intronic	17546
rs66867926	ENSG00000135709	ENST00000538274	intronic	17546
rs6686901	ENSG00000127124	ENST00000489103	non-codingintronic	51859
rs6686971	ENSG00000117155	ENST00000342203	intronic	3245
rs6686971	ENSG00000117155	ENST00000422026	intronic	3548
rs6686971	ENSG00000117155	ENST00000437941	intronic	3028
rs6686971	ENSG00000117155	ENST00000476905	intronic	3548
rs6686971	ENSG00000117155	ENST00000481102	intronic	3028
rs6686971	ENSG00000117155	ENST00000603677	intronic	3028
rs6686971	ENSG00000117155	ENST00000605755	intronic	3245
rs668735	ENSG00000014138	ENST00000265465	intronic	476
rs668735	ENSG00000014138	ENST00000527850	intronic	476
rs668735	ENSG00000014138	ENST00000532391	intronic	476
rs668735	ENSG00000014138	ENST00000532469	non-codingintronic	476
rs6687605	ENSG00000157978	ENST00000374338	coding
rs6687605	ENSG00000157978	ENST00000470950	5upstream
rs6687605	ENSG00000157978	ENST00000474283	5upstream
rs6687605	ENSG00000157978	ENST00000484476	non-coding
rs6687605	ENSG00000157978	ENST00000488127	non-coding
rs6687729	ENSG00000171735	ENST00000303635	intronic	73923
rs6687846	ENSG00000033122	ENST00000035383	intronic	11168
rs6687846	ENSG00000033122	ENST00000310961	intronic	11168
rs6687846	ENSG00000033122	ENST00000415775	intronic	11168
rs6688120	ENSG00000196482	ENST00000359162	intronic	56659
rs6688120	ENSG00000196482	ENST00000361525	intronic	56659
rs6688120	ENSG00000196482	ENST00000366940	intronic	73163
rs6688120	ENSG00000196482	ENST00000459825	non-codingintronic	47031
rs6688120	ENSG00000196482	ENST00000463665	intronic	32124
rs6688120	ENSG00000196482	ENST00000471371	non-codingintronic	56659
rs6688120	ENSG00000196482	ENST00000477799	non-codingintronic	45288
rs6688120	ENSG00000196482	ENST00000488947	non-codingintronic	57583
rs6688120	ENSG00000196482	ENST00000493603	intronic	93175
rs6688120	ENSG00000196482	ENST00000493748	intronic	32124
rs6688120	ENSG00000196482	ENST00000586199	intronic	45288
rs6688144	ENSG00000126091	ENST00000262915	intronic	1111
rs6688144	ENSG00000126091	ENST00000330208	intronic	21631
rs6688144	ENSG00000126091	ENST00000332628	intronic	1111
rs6688144	ENSG00000126091	ENST00000335430	intronic	21631
rs6688144	ENSG00000126091	ENST00000347631	intronic	1111
rs6688144	ENSG00000126091	ENST00000351035	intronic	21631
rs6688144	ENSG00000126091	ENST00000353126	intronic	1111
rs6688144	ENSG00000126091	ENST00000361392	intronic	1111
rs6688144	ENSG00000126091	ENST00000361400	intronic	21631
rs6688144	ENSG00000126091	ENST00000361746	intronic	1111
rs6688144	ENSG00000126091	ENST00000361812	intronic	1111
rs6688144	ENSG00000126091	ENST00000372362	intronic	1111
rs6688144	ENSG00000126091	ENST00000372365	intronic	1111
rs6688144	ENSG00000126091	ENST00000372366	intronic	21631
rs6688144	ENSG00000126091	ENST00000372367	intronic	21631
rs6688144	ENSG00000126091	ENST00000372368	intronic	1111
rs6688144	ENSG00000126091	ENST00000372369	intronic	1111
rs6688144	ENSG00000126091	ENST00000372372	intronic	21631
rs6688144	ENSG00000126091	ENST00000372374	intronic	1111
rs6688144	ENSG00000126091	ENST00000461066	intronic	1111
rs6688144	ENSG00000126091	ENST00000461375	non-codingintronic	1111
rs6688144	ENSG00000126091	ENST00000469715	intronic	1111
rs6688144	ENSG00000126091	ENST00000479383	intronic	1111
rs6688144	ENSG00000126091	ENST00000489897	intronic	1111
rs6688144	ENSG00000126091	ENST00000490541	intronic	56880
rs6688144	ENSG00000126091	ENST00000528371	intronic	21631
rs6688144	ENSG00000126091	ENST00000530154	intronic	1111
rs6688144	ENSG00000126091	ENST00000530581	intronic	21631
rs6688144	ENSG00000126091	ENST00000531451	intronic	21631
rs6688144	ENSG00000126091	ENST00000531816	intronic	21631
rs6688144	ENSG00000126091	ENST00000531993	intronic	21631
rs6688144	ENSG00000126091	ENST00000532911	intronic	1111
rs6688144	ENSG00000126091	ENST00000533212	intronic	1111
rs6688144	ENSG00000126091	ENST00000533933	intronic	1111
rs6688144	ENSG00000126091	ENST00000533997	intronic	1111
rs6688144	ENSG00000126091	ENST00000545417	intronic	1111
rs66881913	ENSG00000067141	ENST00000261908	intronic	21234
rs66881913	ENSG00000067141	ENST00000339362	intronic	21234
rs66881913	ENSG00000067141	ENST00000558964	intronic	21234
rs66881913	ENSG00000067141	ENST00000560262	intronic	21234
rs6688222	ENSG00000081985	ENST00000262345	intronic	546
rs6688222	ENSG00000081985	ENST00000371000	intronic	546
rs6688222	ENSG00000081985	ENST00000441640	intronic	546
rs6688222	ENSG00000081985	ENST00000541374	intronic	546
rs6688222	ENSG00000081985	ENST00000544434	intronic	546
rs66883383	ENSG00000054611	ENST00000337137	intronic	7961
rs66883383	ENSG00000054611	ENST00000355704	intronic	7961
rs66883383	ENSG00000054611	ENST00000380995	intronic	7961
rs66883383	ENSG00000054611	ENST00000394449	intronic	7961
rs66883383	ENSG00000054611	ENST00000406733	intronic	7961
rs66883383	ENSG00000054611	ENST00000407381	intronic	7961
rs66883383	ENSG00000054611	ENST00000441162	intronic	7961
rs6688441	ENSG00000152904	ENST00000488594	5upstream
rs66887762	ENSG00000108094	ENST00000374746	intronic	2567
rs66887762	ENSG00000108094	ENST00000374748	intronic	2567
rs66887762	ENSG00000108094	ENST00000374749	intronic	2567
rs66887762	ENSG00000108094	ENST00000374751	intronic	2567
rs66887762	ENSG00000108094	ENST00000374754	intronic	2567
rs66887762	ENSG00000108094	ENST00000421317	intronic	2567
rs66887762	ENSG00000108094	ENST00000537177	intronic	2567
rs66887762	ENSG00000108094	ENST00000626172	intronic	2567
rs66888336	ENSG00000227110	ENST00000441861	non-codingintronic	6300
rs66888336	ENSG00000227110	ENST00000446281	non-codingintronic	6300
rs6688931	ENSG00000157978	ENST00000374338	intronic	28
rs6688931	ENSG00000157978	ENST00000470950	5upstream
rs6688931	ENSG00000157978	ENST00000474283	5upstream
rs6688931	ENSG00000157978	ENST00000484476	non-codingintronic	28
rs6688931	ENSG00000157978	ENST00000488127	non-codingintronic	28
rs66891434	ENSG00000253807	ENST00000628324	non-codingintronic	134925
rs6689283	ENSG00000088035	ENST00000263440	intronic	608
rs6689283	ENSG00000088035	ENST00000371108	intronic	608
rs6689283	ENSG00000088035	ENST00000465969	non-codingintronic	608
rs6689283	ENSG00000088035	ENST00000603108	intronic	1119
rs66893597	ENSG00000129116	ENST00000261509	intronic	87185
rs66893597	ENSG00000129116	ENST00000505667	intronic	87185
rs66893597	ENSG00000129116	ENST00000510998	intronic	87185
rs66893597	ENSG00000129116	ENST00000512127	intronic	87185
rs66900176	ENSG00000173482	ENST00000332175	intronic	5430
rs66900176	ENSG00000173482	ENST00000400053	intronic	5430
rs66900176	ENSG00000173482	ENST00000400060	intronic	5430
rs66900176	ENSG00000173482	ENST00000580170	intronic	5430
rs66901832	ENSG00000066855	ENST00000262146	intronic	8524
rs66901832	ENSG00000066855	ENST00000424808	non-codingintronic	8524
rs66901832	ENSG00000066855	ENST00000522239	non-codingintronic	8524
rs66901832	ENSG00000066855	ENST00000523170	non-codingintronic	8524
rs66901832	ENSG00000066855	ENST00000523222	intronic	8524
rs66901837	ENSG00000139865	ENST00000533625	intronic	4592
rs66901837	ENSG00000139865	ENST00000553443	intronic	4592
rs6690443	ENSG00000159445	ENST00000368814	intronic	1596
rs6690443	ENSG00000159445	ENST00000471464	intronic	1596
rs6690443	ENSG00000159445	ENST00000477437	non-codingintronic	1596
rs6690443	ENSG00000159445	ENST00000483207	non-codingintronic	1596
rs6690504	ENSG00000183853	ENST00000359209	intronic	40246
rs6690504	ENSG00000183853	ENST00000360089	intronic	40246
rs6690504	ENSG00000183853	ENST00000368173	intronic	42139
rs66905212	ENSG00000132405	ENST00000409757	intronic	19523
rs66905212	ENSG00000132405	ENST00000448507	intronic	19523
rs66905336	ENSG00000143919	ENST00000378494	intronic	2346
rs66905336	ENSG00000143919	ENST00000613618	intronic	2346
rs6690801	ENSG00000117477	ENST00000367805	intronic	266
rs6690801	ENSG00000117477	ENST00000367806	intronic	266
rs6690801	ENSG00000117477	ENST00000545005	intronic	266
rs669086	ENSG00000134779	ENST00000334295	intronic	412
rs669086	ENSG00000134779	ENST00000383056	intronic	412
rs669086	ENSG00000134779	ENST00000585635	3downstream
rs669086	ENSG00000134779	ENST00000587129	intronic	987
rs669086	ENSG00000134779	ENST00000587382	intronic	987
rs669086	ENSG00000134779	ENST00000589049	3downstream
rs669086	ENSG00000134779	ENST00000590258	intronic	987
rs669086	ENSG00000134779	ENST00000590500	intronic	412
rs669086	ENSG00000134779	ENST00000590652	intronic	987
rs669086	ENSG00000134779	ENST00000590842	intronic	987
rs669086	ENSG00000134779	ENST00000591823	3downstream
rs669086	ENSG00000134779	ENST00000591906	intronic	987
rs669086	ENSG00000134779	ENST00000593035	intronic	412
rs669086	ENSG00000134779	ENST00000610723	intronic	7912
rs669086	ENSG00000134779	ENST00000614939	intronic	987
rs66908793	ENSG00000066855	ENST00000262146	intronic	3842
rs66908793	ENSG00000066855	ENST00000424808	non-codingintronic	3842
rs66908793	ENSG00000066855	ENST00000522239	non-codingintronic	3842
rs66908793	ENSG00000066855	ENST00000523170	non-codingintronic	3842
rs66908793	ENSG00000066855	ENST00000523222	intronic	3842
rs6691350	ENSG00000159445	ENST00000368814	intronic	4858
rs6691350	ENSG00000159445	ENST00000471464	intronic	4858
rs6691350	ENSG00000159445	ENST00000489410	intronic	4858
rs6691378	ENSG00000133048	ENST00000255409	5upstream
rs6691482	ENSG00000162753	ENST00000367714	intronic	400
rs6691482	ENSG00000162753	ENST00000466087	non-codingintronic	400
rs6691577	ENSG00000033122	ENST00000035383	intronic	1649
rs6691577	ENSG00000033122	ENST00000310961	intronic	1649
rs6691577	ENSG00000033122	ENST00000370958	intronic	1649
rs6691577	ENSG00000033122	ENST00000415775	intronic	1649
rs6691735	ENSG00000155816	ENST00000319653	intronic	4368
rs6691735	ENSG00000155816	ENST00000447095	intronic	4368
rs66918518	ENSG00000066382	ENST00000358117	intronic	18993
rs66918518	ENSG00000066382	ENST00000448418	intronic	18993
rs66918518	ENSG00000066382	ENST00000525519	non-codingintronic	18993
rs66918518	ENSG00000066382	ENST00000526437	intronic	18993
rs6691852	ENSG00000162772	ENST00000366981	intronic	17938
rs6691852	ENSG00000162772	ENST00000366987	intronic	17938
rs66918879	ENSG00000182667	ENST00000374784	intronic	13075
rs66918879	ENSG00000182667	ENST00000374786	intronic	13075
rs66918879	ENSG00000182667	ENST00000374791	intronic	13075
rs66918879	ENSG00000182667	ENST00000425719	intronic	13075
rs66918879	ENSG00000182667	ENST00000479431	non-codingintronic	13075
rs66918879	ENSG00000182667	ENST00000498764	non-codingintronic	13075
rs66918879	ENSG00000182667	ENST00000550167	intronic	13075
rs6691917	ENSG00000007341	ENST00000343210	intronic	2818
rs6691917	ENSG00000007341	ENST00000358039	intronic	2818
rs6691917	ENSG00000007341	ENST00000360743	intronic	2818
rs6691917	ENSG00000007341	ENST00000361846	intronic	2818
rs6691917	ENSG00000007341	ENST00000369664	intronic	2818
rs6691917	ENSG00000007341	ENST00000369666	intronic	2818
rs6691917	ENSG00000007341	ENST00000369669	intronic	2818
rs6691917	ENSG00000007341	ENST00000418497	intronic	2818
rs6691917	ENSG00000007341	ENST00000463235	non-codingintronic	2818
rs6691917	ENSG00000007341	ENST00000466360	non-codingintronic	6373
rs6691917	ENSG00000007341	ENST00000479436	non-codingintronic	2818
rs6691917	ENSG00000007341	ENST00000480988	non-codingintronic	2818
rs6691917	ENSG00000007341	ENST00000490067	intronic	2818
rs6691917	ENSG00000007341	ENST00000490715	intronic	2818
rs6691917	ENSG00000007341	ENST00000497235	non-codingintronic	2818
rs6691917	ENSG00000007341	ENST00000497457	non-codingintronic	2818
rs6691932	ENSG00000007341	ENST00000343210	intronic	793
rs6691932	ENSG00000007341	ENST00000358039	intronic	793
rs6691932	ENSG00000007341	ENST00000360743	intronic	793
rs6691932	ENSG00000007341	ENST00000361846	intronic	793
rs6691932	ENSG00000007341	ENST00000369664	intronic	793
rs6691932	ENSG00000007341	ENST00000369666	intronic	793
rs6691932	ENSG00000007341	ENST00000369669	intronic	3555
rs6691932	ENSG00000007341	ENST00000418497	intronic	793
rs6691932	ENSG00000007341	ENST00000459630	non-codingintronic	793
rs6691932	ENSG00000007341	ENST00000463235	non-codingintronic	793
rs6691932	ENSG00000007341	ENST00000466360	non-codingintronic	793
rs6691932	ENSG00000007341	ENST00000470519	non-codingintronic	793
rs6691932	ENSG00000007341	ENST00000479436	non-codingintronic	793
rs6691932	ENSG00000007341	ENST00000480988	non-codingintronic	793
rs6691932	ENSG00000007341	ENST00000490067	intronic	793
rs6691932	ENSG00000007341	ENST00000490715	intronic	793
rs6691932	ENSG00000007341	ENST00000497235	non-codingintronic	3555
rs6691932	ENSG00000007341	ENST00000497457	non-codingintronic	793
rs6691942	ENSG00000196352	ENST00000314754	intronic	1345
rs6691942	ENSG00000196352	ENST00000343420	intronic	1345
rs6691942	ENSG00000196352	ENST00000367063	intronic	1345
rs6691942	ENSG00000196352	ENST00000367064	intronic	1345
rs6691942	ENSG00000196352	ENST00000367067	intronic	1345
rs6691942	ENSG00000196352	ENST00000391921	intronic	1345
rs6691942	ENSG00000196352	ENST00000465534	non-codingintronic	1345
rs6691942	ENSG00000196352	ENST00000476590	non-codingintronic	1345
rs6691942	ENSG00000196352	ENST00000488171	non-codingintronic	1345
rs66920128	ENSG00000186487	ENST00000399157	intronic	2424
rs66920128	ENSG00000186487	ENST00000399161	intronic	2424
rs66920128	ENSG00000186487	ENST00000407844	intronic	2424
rs66920128	ENSG00000186487	ENST00000428368	intronic	2424
rs66920128	ENSG00000186487	ENST00000471668	non-codingintronic	2424
rs66921654	ENSG00000237940	ENST00000429456	non-codingintronic	1360
rs66921654	ENSG00000237940	ENST00000451070	3downstream
rs6692273	ENSG00000196352	ENST00000314754	intronic	1684
rs6692273	ENSG00000196352	ENST00000343420	intronic	1684
rs6692273	ENSG00000196352	ENST00000367063	intronic	1684
rs6692273	ENSG00000196352	ENST00000367064	intronic	1684
rs6692273	ENSG00000196352	ENST00000367067	intronic	1684
rs6692273	ENSG00000196352	ENST00000391921	intronic	1684
rs6692273	ENSG00000196352	ENST00000465534	non-codingintronic	1684
rs6692273	ENSG00000196352	ENST00000476590	non-codingintronic	1684
rs6692273	ENSG00000196352	ENST00000488171	non-codingintronic	1684
rs6692314	ENSG00000183853	ENST00000359209	intronic	40352
rs6692314	ENSG00000183853	ENST00000360089	intronic	40348
rs6692314	ENSG00000183853	ENST00000368173	intronic	40352
rs6692364	ENSG00000143436	ENST00000368830	3downstream
rs6692364	ENSG00000143436	ENST00000467306	3downstream
rs6692364	ENSG00000143436	ENST00000468006	3downstream
rs6692457	ENSG00000185420	ENST00000391836	intronic	123087
rs6692457	ENSG00000185420	ENST00000453676	intronic	123087
rs6692457	ENSG00000185420	ENST00000462422	non-coding
rs6692457	ENSG00000185420	ENST00000464398	non-codingintronic	43220
rs6692457	ENSG00000185420	ENST00000490107	intronic	123087
rs6692457	ENSG00000185420	ENST00000492487	non-codingintronic	123087
rs6692457	ENSG00000185420	ENST00000630181	intronic	123087
rs66924688	ENSG00000189056	ENST00000343529	intronic	583
rs66924688	ENSG00000189056	ENST00000424685	intronic	583
rs66924688	ENSG00000189056	ENST00000428762	intronic	583
rs66924688	ENSG00000189056	ENST00000478148	non-codingintronic	583
rs6692595	ENSG00000189337	ENST00000636203	intronic	155809
rs6692652	ENSG00000126091	ENST00000262915	intronic	8003
rs6692652	ENSG00000126091	ENST00000330208	intronic	30792
rs6692652	ENSG00000126091	ENST00000332628	intronic	8003
rs6692652	ENSG00000126091	ENST00000335430	intronic	30792
rs6692652	ENSG00000126091	ENST00000347631	intronic	8003
rs6692652	ENSG00000126091	ENST00000351035	intronic	30792
rs6692652	ENSG00000126091	ENST00000353126	intronic	8003
rs6692652	ENSG00000126091	ENST00000361392	intronic	8003
rs6692652	ENSG00000126091	ENST00000361400	intronic	30792
rs6692652	ENSG00000126091	ENST00000361746	intronic	8003
rs6692652	ENSG00000126091	ENST00000361812	intronic	8003
rs6692652	ENSG00000126091	ENST00000372362	intronic	8003
rs6692652	ENSG00000126091	ENST00000372365	intronic	8003
rs6692652	ENSG00000126091	ENST00000372366	intronic	30792
rs6692652	ENSG00000126091	ENST00000372367	intronic	30792
rs6692652	ENSG00000126091	ENST00000372368	intronic	8003
rs6692652	ENSG00000126091	ENST00000372369	intronic	8003
rs6692652	ENSG00000126091	ENST00000372372	intronic	30792
rs6692652	ENSG00000126091	ENST00000372374	intronic	8003
rs6692652	ENSG00000126091	ENST00000461066	intronic	8003
rs6692652	ENSG00000126091	ENST00000469715	intronic	8003
rs6692652	ENSG00000126091	ENST00000479383	intronic	8003
rs6692652	ENSG00000126091	ENST00000489897	intronic	8003
rs6692652	ENSG00000126091	ENST00000490541	intronic	47719
rs6692652	ENSG00000126091	ENST00000528371	intronic	30792
rs6692652	ENSG00000126091	ENST00000530154	intronic	8003
rs6692652	ENSG00000126091	ENST00000530581	intronic	30792
rs6692652	ENSG00000126091	ENST00000531451	intronic	30792
rs6692652	ENSG00000126091	ENST00000531816	intronic	30792
rs6692652	ENSG00000126091	ENST00000531993	intronic	30792
rs6692652	ENSG00000126091	ENST00000532911	intronic	8003
rs6692652	ENSG00000126091	ENST00000533212	intronic	8003
rs6692652	ENSG00000126091	ENST00000533933	intronic	8003
rs6692652	ENSG00000126091	ENST00000533997	intronic	8003
rs6692652	ENSG00000126091	ENST00000545417	intronic	8003
rs66926664	ENSG00000231721	ENST00000423414	non-codingintronic	23879
rs66926664	ENSG00000231721	ENST00000429901	non-codingintronic	22704
rs66926664	ENSG00000231721	ENST00000431189	non-codingintronic	23879
rs66926664	ENSG00000231721	ENST00000433079	non-codingintronic	22704
rs66926664	ENSG00000231721	ENST00000435523	non-codingintronic	4479
rs66926664	ENSG00000231721	ENST00000451786	non-codingintronic	23879
rs66926998	ENSG00000112701	ENST00000370010	intronic	2924
rs66926998	ENSG00000112701	ENST00000447266	intronic	2924
rs66926998	ENSG00000112701	ENST00000474906	non-codingintronic	2924
rs66926998	ENSG00000112701	ENST00000503501	intronic	2924
rs6692817	ENSG00000171735	ENST00000303635	intronic	65743
rs66928986	ENSG00000182362	ENST00000329319	intronic	1469
rs66928986	ENSG00000182362	ENST00000339195	intronic	1469
rs66928986	ENSG00000182362	ENST00000397691	intronic	1469
rs66928986	ENSG00000182362	ENST00000397692	intronic	1469
rs66928986	ENSG00000182362	ENST00000397694	intronic	1469
rs66928986	ENSG00000182362	ENST00000397701	intronic	1469
rs66931013	ENSG00000067141	ENST00000261908	intronic	23732
rs66931013	ENSG00000067141	ENST00000339362	intronic	23732
rs66931013	ENSG00000067141	ENST00000558964	intronic	23732
rs66931013	ENSG00000067141	ENST00000560262	intronic	23732
rs6693143	ENSG00000116857	ENST00000367330	intronic	545
rs6693143	ENSG00000116857	ENST00000367332	intronic	545
rs6693143	ENSG00000116857	ENST00000367333	intronic	545
rs6693143	ENSG00000116857	ENST00000367334	intronic	545
rs6693143	ENSG00000116857	ENST00000414605	intronic	545
rs6693143	ENSG00000116857	ENST00000435310	intronic	545
rs6693143	ENSG00000116857	ENST00000455367	intronic	545
rs6693143	ENSG00000116857	ENST00000472411	non-codingintronic	545
rs6693143	ENSG00000116857	ENST00000485839	intronic	545
rs6693143	ENSG00000116857	ENST00000495205	non-codingintronic	545
rs6693143	ENSG00000116857	ENST00000497582	intronic	545
rs669340	ENSG00000176974	ENST00000316694	intronic	2729
rs669340	ENSG00000176974	ENST00000352886	intronic	2729
rs669340	ENSG00000176974	ENST00000354098	intronic	2729
rs669340	ENSG00000176974	ENST00000395682	non-codingintronic	2729
rs669340	ENSG00000176974	ENST00000579558	non-codingintronic	2729
rs669340	ENSG00000176974	ENST00000580002	intronic	2729
rs669340	ENSG00000176974	ENST00000582653	intronic	2345
rs669340	ENSG00000176974	ENST00000583780	intronic	91
rs669341	ENSG00000236404	ENST00000416826	non-codingintronic	40
rs669341	ENSG00000236404	ENST00000424605	non-codingintronic	40
rs669341	ENSG00000236404	ENST00000453601	non-codingintronic	40
rs669341	ENSG00000236404	ENST00000599229	non-codingintronic	40
rs66936452	ENSG00000182621	ENST00000338037	intronic	110015
rs66936452	ENSG00000182621	ENST00000378637	intronic	110015
rs66936452	ENSG00000182621	ENST00000378641	intronic	110015
rs66936452	ENSG00000182621	ENST00000404098	intronic	110015
rs66936452	ENSG00000182621	ENST00000625874	intronic	110015
rs66936452	ENSG00000182621	ENST00000626161	non-codingintronic	110015
rs66936452	ENSG00000182621	ENST00000629992	intronic	110015
rs66936452	ENSG00000182621	ENST00000630495	intronic	110015
rs66936452	ENSG00000182621	ENST00000630757	non-codingintronic	110015
rs66936452	ENSG00000182621	ENST00000636319	intronic	110015
rs66936452	ENSG00000182621	ENST00000637204	intronic	110015
rs66936452	ENSG00000182621	ENST00000637919	intronic	110015
rs66937371	ENSG00000244128	ENST00000470138	non-codingintronic	19983
rs66937371	ENSG00000244128	ENST00000496693	non-codingintronic	11727
rs6693799	ENSG00000126091	ENST00000262915	intronic	11804
rs6693799	ENSG00000126091	ENST00000330208	intronic	11804
rs6693799	ENSG00000126091	ENST00000335430	intronic	11804
rs6693799	ENSG00000126091	ENST00000347631	intronic	11804
rs6693799	ENSG00000126091	ENST00000351035	intronic	11804
rs6693799	ENSG00000126091	ENST00000353126	intronic	11804
rs6693799	ENSG00000126091	ENST00000361392	intronic	11804
rs6693799	ENSG00000126091	ENST00000361400	intronic	11804
rs6693799	ENSG00000126091	ENST00000372374	intronic	11804
rs6693799	ENSG00000126091	ENST00000461066	intronic	11804
rs6693799	ENSG00000126091	ENST00000479383	intronic	11804
rs6693799	ENSG00000126091	ENST00000484868	non-codingintronic	11804
rs6693799	ENSG00000126091	ENST00000489897	intronic	11804
rs6693799	ENSG00000126091	ENST00000530154	intronic	11804
rs6693799	ENSG00000126091	ENST00000532911	intronic	13501
rs6693799	ENSG00000126091	ENST00000545417	intronic	11804
rs669395	ENSG00000131446	ENST00000333055	5upstream
rs669395	ENSG00000131446	ENST00000508090	5upstream
rs669395	ENSG00000131446	ENST00000513149	5upstream
rs669395	ENSG00000131446	ENST00000513431	5upstream
rs669395	ENSG00000131446	ENST00000514438	5upstream
rs669395	ENSG00000131446	ENST00000514760	5upstream
rs669403	ENSG00000283674	ENST00000635775	5upstream
rs669403	ENSG00000283674	ENST00000637678	5upstream
rs6694577	ENSG00000033122	ENST00000035383	intronic	41609
rs6694577	ENSG00000033122	ENST00000310961	intronic	41609
rs6694577	ENSG00000033122	ENST00000415775	intronic	41609
rs6694626	ENSG00000196482	ENST00000359162	intronic	55518
rs6694626	ENSG00000196482	ENST00000361525	intronic	55518
rs6694626	ENSG00000196482	ENST00000366940	intronic	74304
rs6694626	ENSG00000196482	ENST00000459825	non-codingintronic	48172
rs6694626	ENSG00000196482	ENST00000463665	intronic	33265
rs6694626	ENSG00000196482	ENST00000471371	non-codingintronic	55518
rs6694626	ENSG00000196482	ENST00000477799	non-codingintronic	44147
rs6694626	ENSG00000196482	ENST00000488947	non-codingintronic	56442
rs6694626	ENSG00000196482	ENST00000493603	intronic	94316
rs6694626	ENSG00000196482	ENST00000493748	intronic	33265
rs6694626	ENSG00000196482	ENST00000586199	intronic	44147
rs6695279	ENSG00000185420	ENST00000366517	non-codingintronic	1085
rs6695279	ENSG00000185420	ENST00000391836	intronic	24811
rs6695279	ENSG00000185420	ENST00000453676	intronic	24811
rs6695279	ENSG00000185420	ENST00000464398	non-codingintronic	24811
rs6695279	ENSG00000185420	ENST00000488153	non-codingintronic	24811
rs6695279	ENSG00000185420	ENST00000490107	intronic	24811
rs6695279	ENSG00000185420	ENST00000492487	non-codingintronic	24811
rs6695279	ENSG00000185420	ENST00000493441	non-codingintronic	24811
rs6695279	ENSG00000185420	ENST00000630181	intronic	24811
rs66952951	ENSG00000248441	ENST00000611265	non-codingintronic	7782
rs6695348	ENSG00000081985	ENST00000262345	intronic	6492
rs6695348	ENSG00000081985	ENST00000371000	intronic	6492
rs6695348	ENSG00000081985	ENST00000541374	intronic	6492
rs6695348	ENSG00000081985	ENST00000544434	intronic	6492
rs6695554	ENSG00000152760	ENST00000282670	intronic	5865
rs6695554	ENSG00000152760	ENST00000491611	non-codingintronic	4137
rs6695554	ENSG00000152760	ENST00000525663	non-codingintronic	5865
rs6695554	ENSG00000152760	ENST00000528352	intronic	5865
rs6695605	ENSG00000173406	ENST00000485760	non-codingintronic	18004
rs6696096	ENSG00000134686	ENST00000257118	intronic	3278
rs6696096	ENSG00000134686	ENST00000373418	intronic	3278
rs6696096	ENSG00000134686	ENST00000373422	intronic	3278
rs6696096	ENSG00000134686	ENST00000431992	intronic	3278
rs6696096	ENSG00000134686	ENST00000467894	non-codingintronic	3278
rs6696096	ENSG00000134686	ENST00000485928	non-codingintronic	3278
rs6696096	ENSG00000134686	ENST00000486897	non-codingintronic	3280
rs6696096	ENSG00000134686	ENST00000493483	non-codingintronic	3278
rs669632	ENSG00000188580	ENST00000368416	intronic	172553
rs669632	ENSG00000188580	ENST00000368417	intronic	172553
rs669632	ENSG00000188580	ENST00000476571	non-codingintronic	11426
rs66964055	ENSG00000151773	ENST00000444614	3utr
rs66964055	ENSG00000151773	ENST00000470137	non-codingintronic	13263
rs669640	ENSG00000188580	ENST00000368416	intronic	172556
rs669640	ENSG00000188580	ENST00000368417	intronic	172556
rs669640	ENSG00000188580	ENST00000476571	non-codingintronic	11429
rs66964633	ENSG00000113100	ENST00000231021	intronic	2159
rs66964633	ENSG00000113100	ENST00000505045	non-codingintronic	2159
rs66964633	ENSG00000113100	ENST00000511822	intronic	2159
rs66964633	ENSG00000113100	ENST00000513289	intronic	2159
rs66964681	ENSG00000237940	ENST00000416204	3downstream
rs66964681	ENSG00000237940	ENST00000426962	3downstream
rs66964681	ENSG00000237940	ENST00000429456	non-codingintronic	1195
rs66964681	ENSG00000237940	ENST00000451070	non-codingintronic	699
rs6696529	ENSG00000126091	ENST00000262915	intronic	8291
rs6696529	ENSG00000126091	ENST00000330208	intronic	8336
rs6696529	ENSG00000126091	ENST00000332628	intronic	8336
rs6696529	ENSG00000126091	ENST00000335430	intronic	8291
rs6696529	ENSG00000126091	ENST00000347631	intronic	8291
rs6696529	ENSG00000126091	ENST00000351035	intronic	8336
rs6696529	ENSG00000126091	ENST00000353126	intronic	8336
rs6696529	ENSG00000126091	ENST00000361392	intronic	8336
rs6696529	ENSG00000126091	ENST00000361400	intronic	8336
rs6696529	ENSG00000126091	ENST00000361746	intronic	8291
rs6696529	ENSG00000126091	ENST00000361812	intronic	8291
rs6696529	ENSG00000126091	ENST00000372362	intronic	8336
rs6696529	ENSG00000126091	ENST00000372365	intronic	8336
rs6696529	ENSG00000126091	ENST00000372366	intronic	8291
rs6696529	ENSG00000126091	ENST00000372367	intronic	8291
rs6696529	ENSG00000126091	ENST00000372368	intronic	8336
rs6696529	ENSG00000126091	ENST00000372369	intronic	8336
rs6696529	ENSG00000126091	ENST00000372372	intronic	8336
rs6696529	ENSG00000126091	ENST00000372374	intronic	8336
rs6696529	ENSG00000126091	ENST00000461066	intronic	8291
rs6696529	ENSG00000126091	ENST00000469715	intronic	8336
rs6696529	ENSG00000126091	ENST00000479383	intronic	8336
rs6696529	ENSG00000126091	ENST00000484868	non-codingintronic	8336
rs6696529	ENSG00000126091	ENST00000489897	intronic	8336
rs6696529	ENSG00000126091	ENST00000490541	intronic	8336
rs6696529	ENSG00000126091	ENST00000528371	intronic	8336
rs6696529	ENSG00000126091	ENST00000530154	intronic	8336
rs6696529	ENSG00000126091	ENST00000530581	intronic	8336
rs6696529	ENSG00000126091	ENST00000531451	intronic	8336
rs6696529	ENSG00000126091	ENST00000531816	intronic	8336
rs6696529	ENSG00000126091	ENST00000531993	intronic	8336
rs6696529	ENSG00000126091	ENST00000532911	intronic	8336
rs6696529	ENSG00000126091	ENST00000533212	intronic	8336
rs6696529	ENSG00000126091	ENST00000533933	intronic	8336
rs6696529	ENSG00000126091	ENST00000533997	intronic	8336
rs6696529	ENSG00000126091	ENST00000545417	intronic	8291
rs66967207	ENSG00000164010	ENST00000372517	5upstream
rs66967207	ENSG00000164010	ENST00000487556	5upstream
rs6696874	ENSG00000152760	ENST00000282670	intronic	7105
rs6696874	ENSG00000152760	ENST00000491611	non-codingintronic	6109
rs6696874	ENSG00000152760	ENST00000525663	non-codingintronic	7105
rs6696874	ENSG00000152760	ENST00000528352	intronic	7105
rs6696944	ENSG00000143740	ENST00000315781	intronic	5150
rs6696944	ENSG00000143740	ENST00000366759	intronic	5150
rs6696944	ENSG00000143740	ENST00000366760	intronic	5150
rs6696944	ENSG00000143740	ENST00000418653	intronic	412
rs6696944	ENSG00000143740	ENST00000426344	intronic	412
rs6696944	ENSG00000143740	ENST00000617596	intronic	5150
rs6697061	ENSG00000143740	ENST00000315781	intronic	5064
rs6697061	ENSG00000143740	ENST00000366759	intronic	5064
rs6697061	ENSG00000143740	ENST00000366760	intronic	5064
rs6697061	ENSG00000143740	ENST00000418653	intronic	326
rs6697061	ENSG00000143740	ENST00000426344	intronic	326
rs6697061	ENSG00000143740	ENST00000617596	intronic	5064
rs6697083	ENSG00000153904	ENST00000284031	intronic	42651
rs6697083	ENSG00000153904	ENST00000426972	intronic	63245
rs6697083	ENSG00000153904	ENST00000483110	non-codingintronic	63245
rs6697083	ENSG00000153904	ENST00000535924	intronic	63245
rs6697083	ENSG00000153904	ENST00000539042	intronic	42651
rs6697333	ENSG00000033122	ENST00000035383	intronic	7813
rs6697333	ENSG00000033122	ENST00000310961	intronic	7813
rs6697333	ENSG00000033122	ENST00000370958	intronic	7813
rs6697333	ENSG00000033122	ENST00000415775	intronic	7813
rs6697508	ENSG00000088035	ENST00000263440	intronic	1010
rs6697508	ENSG00000088035	ENST00000371108	intronic	1010
rs6697508	ENSG00000088035	ENST00000462390	non-codingintronic	1010
rs6697508	ENSG00000088035	ENST00000465969	non-codingintronic	1010
rs6697508	ENSG00000088035	ENST00000494765	5upstream
rs6697508	ENSG00000088035	ENST00000603108	intronic	1010
rs6697805	ENSG00000117305	ENST00000235958	5upstream
rs6697805	ENSG00000117305	ENST00000374487	intronic	578
rs6697805	ENSG00000117305	ENST00000374490	5upstream
rs6697805	ENSG00000117305	ENST00000436439	5upstream
rs6697805	ENSG00000117305	ENST00000509389	5upstream
rs6697805	ENSG00000117305	ENST00000513148	5upstream
rs6697965	ENSG00000117791	ENST00000359316	intronic	7409
rs6697965	ENSG00000117791	ENST00000366913	intronic	7409
rs6697965	ENSG00000117791	ENST00000425560	intronic	7409
rs66980182	ENSG00000163995	ENST00000341937	intronic	3389
rs66980182	ENSG00000163995	ENST00000361581	intronic	3389
rs66980182	ENSG00000163995	ENST00000361737	intronic	3389
rs66980182	ENSG00000163995	ENST00000407564	intronic	3389
rs66980182	ENSG00000163995	ENST00000428004	intronic	3389
rs66980182	ENSG00000163995	ENST00000447017	intronic	3389
rs66980182	ENSG00000163995	ENST00000505872	intronic	3389
rs66980182	ENSG00000163995	ENST00000510277	intronic	3389
rs66980182	ENSG00000163995	ENST00000514025	intronic	3389
rs66980182	ENSG00000163995	ENST00000545242	intronic	3389
rs6698425	ENSG00000185420	ENST00000391836	intronic	126562
rs6698425	ENSG00000185420	ENST00000453676	intronic	130244
rs6698425	ENSG00000185420	ENST00000462422	non-codingintronic	7112
rs6698425	ENSG00000185420	ENST00000464398	non-codingintronic	36063
rs6698425	ENSG00000185420	ENST00000490107	intronic	130244
rs6698425	ENSG00000185420	ENST00000492487	non-codingintronic	130244
rs6698425	ENSG00000185420	ENST00000630181	intronic	130244
rs66984567	ENSG00000135314	ENST00000370384	intronic	5007
rs66984567	ENSG00000135314	ENST00000474593	non-codingintronic	5007
rs66984567	ENSG00000135314	ENST00000484801	non-codingintronic	5007
rs669846	ENSG00000283674	ENST00000635775	5upstream
rs669846	ENSG00000283674	ENST00000637678	5upstream
rs6698586	ENSG00000116793	ENST00000357783	intronic	38
rs6698586	ENSG00000116793	ENST00000369598	intronic	38
rs6698586	ENSG00000116793	ENST00000369600	intronic	38
rs6698586	ENSG00000116793	ENST00000369604	intronic	38
rs6698586	ENSG00000116793	ENST00000393357	intronic	38
rs6698586	ENSG00000116793	ENST00000412670	intronic	38
rs6698586	ENSG00000116793	ENST00000474926	non-codingintronic	38
rs6698586	ENSG00000116793	ENST00000481652	5upstream
rs6698729	ENSG00000018625	ENST00000361216	intronic	1135
rs6698729	ENSG00000018625	ENST00000392233	intronic	1135
rs6698729	ENSG00000018625	ENST00000447527	5upstream
rs6698729	ENSG00000018625	ENST00000468587	3downstream
rs6698729	ENSG00000018625	ENST00000472488	non-codingintronic	1135
rs6698740	ENSG00000159445	ENST00000368814	intronic	1699
rs6698740	ENSG00000159445	ENST00000471464	intronic	1699
rs6698740	ENSG00000159445	ENST00000477437	non-codingintronic	1699
rs6698740	ENSG00000159445	ENST00000483207	non-codingintronic	1699
rs6699282	ENSG00000155816	ENST00000319653	intronic	22923
rs6699282	ENSG00000155816	ENST00000447095	intronic	22923
rs6699472	ENSG00000121957	ENST00000264126	intronic	2675
rs6699472	ENSG00000121957	ENST00000406462	intronic	2675
rs66995423	ENSG00000033011	ENST00000588623	intronic	3652
rs6699644	ENSG00000152904	ENST00000282841	intronic	3081
rs6699644	ENSG00000152904	ENST00000358966	intronic	3081
rs6699644	ENSG00000152904	ENST00000391855	intronic	3383
rs6699644	ENSG00000152904	ENST00000471812	intronic	3081
rs6699644	ENSG00000152904	ENST00000488594	intronic	3081
rs6699644	ENSG00000152904	ENST00000497327	intronic	2978
rs6699860	ENSG00000183853	ENST00000359209	intronic	39362
rs6699860	ENSG00000183853	ENST00000360089	intronic	39362
rs6699860	ENSG00000183853	ENST00000368173	intronic	43023
rs6699954	ENSG00000196660	ENST00000484239	5upstream
rs6699991	ENSG00000081985	ENST00000262345	intronic	2931
rs6699991	ENSG00000081985	ENST00000371000	intronic	2931
rs6699991	ENSG00000081985	ENST00000465396	non-codingintronic	2931
rs6699991	ENSG00000081985	ENST00000541374	intronic	3525
rs6699991	ENSG00000081985	ENST00000544434	intronic	2931
rs6700161	ENSG00000259030	ENST00000370895	intronic	6429
rs6700161	ENSG00000259030	ENST00000370899	intronic	6429
rs6700161	ENSG00000259030	ENST00000534632	intronic	63759
rs6700161	ENSG00000259030	ENST00000557284	intronic	6429
rs67001729	ENSG00000129295	ENST00000250173	intronic	6723
rs67001729	ENSG00000129295	ENST00000518101	non-codingintronic	6723
rs67001729	ENSG00000129295	ENST00000518642	intronic	6723
rs67001729	ENSG00000129295	ENST00000519595	intronic	6723
rs67001729	ENSG00000129295	ENST00000520446	non-codingintronic	6723
rs67001729	ENSG00000129295	ENST00000521430	non-codingintronic	6513
rs67001729	ENSG00000129295	ENST00000522584	intronic	6723
rs67001729	ENSG00000129295	ENST00000523503	non-codingintronic	6557
rs67001729	ENSG00000129295	ENST00000620350	intronic	6723
rs6700177	ENSG00000066136	ENST00000308733	intronic	369
rs6700177	ENSG00000066136	ENST00000372651	intronic	369
rs6700177	ENSG00000066136	ENST00000372652	intronic	369
rs6700177	ENSG00000066136	ENST00000372653	intronic	369
rs6700177	ENSG00000066136	ENST00000372654	intronic	369
rs6700177	ENSG00000066136	ENST00000372669	intronic	369
rs6700177	ENSG00000066136	ENST00000414185	5upstream
rs6700177	ENSG00000066136	ENST00000416859	intronic	3096
rs6700177	ENSG00000066136	ENST00000424419	non-codingintronic	5339
rs6700177	ENSG00000066136	ENST00000425457	intronic	369
rs6700177	ENSG00000066136	ENST00000427410	intronic	369
rs6700177	ENSG00000066136	ENST00000440226	intronic	369
rs6700177	ENSG00000066136	ENST00000447388	intronic	369
rs6700177	ENSG00000066136	ENST00000453631	intronic	369
rs6700177	ENSG00000066136	ENST00000456393	intronic	369
rs6700177	ENSG00000066136	ENST00000467203	non-codingintronic	369
rs6700177	ENSG00000066136	ENST00000525290	intronic	369
rs6700177	ENSG00000066136	ENST00000530965	intronic	369
rs67002454	ENSG00000129295	ENST00000250173	intronic	2483
rs67002454	ENSG00000129295	ENST00000518642	intronic	2483
rs67002454	ENSG00000129295	ENST00000519085	intronic	2483
rs67002454	ENSG00000129295	ENST00000519595	intronic	2483
rs67002454	ENSG00000129295	ENST00000522597	non-codingintronic	2483
rs67002454	ENSG00000129295	ENST00000522789	intronic	5031
rs67002454	ENSG00000129295	ENST00000618342	intronic	2483
rs67002454	ENSG00000129295	ENST00000620350	intronic	2483
rs67002637	ENSG00000197885	ENST00000388759	intronic	2220
rs67002637	ENSG00000197885	ENST00000412028	intronic	2224
rs67002637	ENSG00000197885	ENST00000415901	intronic	2224
rs67002637	ENSG00000197885	ENST00000416026	intronic	2220
rs67002637	ENSG00000197885	ENST00000421515	intronic	2220
rs67002637	ENSG00000197885	ENST00000425478	intronic	2220
rs67002637	ENSG00000197885	ENST00000437230	intronic	2224
rs67002637	ENSG00000197885	ENST00000443659	intronic	2220
rs67002637	ENSG00000197885	ENST00000614374	intronic	2220
rs6700449	ENSG00000162782	ENST00000294848	intronic	4581
rs6700449	ENSG00000162782	ENST00000367614	intronic	4581
rs6700449	ENSG00000162782	ENST00000417329	intronic	2416
rs6700449	ENSG00000162782	ENST00000444136	intronic	2416
rs6700673	ENSG00000007341	ENST00000343210	intronic	2381
rs6700673	ENSG00000007341	ENST00000358039	intronic	2381
rs6700673	ENSG00000007341	ENST00000360743	intronic	2381
rs6700673	ENSG00000007341	ENST00000361846	intronic	2381
rs6700673	ENSG00000007341	ENST00000369664	intronic	2381
rs6700673	ENSG00000007341	ENST00000369666	intronic	2381
rs6700673	ENSG00000007341	ENST00000369669	intronic	2381
rs6700673	ENSG00000007341	ENST00000459630	non-codingintronic	2381
rs6700673	ENSG00000007341	ENST00000463235	non-codingintronic	2381
rs6700673	ENSG00000007341	ENST00000467335	non-codingintronic	2381
rs6700673	ENSG00000007341	ENST00000470519	non-codingintronic	2381
rs6700673	ENSG00000007341	ENST00000470683	non-codingintronic	3429
rs6700673	ENSG00000007341	ENST00000473206	non-codingintronic	2381
rs6700673	ENSG00000007341	ENST00000477332	non-codingintronic	3429
rs6700673	ENSG00000007341	ENST00000479436	non-codingintronic	2381
rs6700673	ENSG00000007341	ENST00000480988	non-codingintronic	3429
rs6700673	ENSG00000007341	ENST00000485753	non-codingintronic	2381
rs6700673	ENSG00000007341	ENST00000490067	intronic	2381
rs6700673	ENSG00000007341	ENST00000490715	intronic	2381
rs6700673	ENSG00000007341	ENST00000492274	non-codingintronic	2381
rs6700673	ENSG00000007341	ENST00000497235	non-codingintronic	2381
rs6700673	ENSG00000007341	ENST00000497457	non-codingintronic	3429
rs6700673	ENSG00000007341	ENST00000498383	non-codingintronic	2381
rs67007380	ENSG00000259905	ENST00000565295	non-codingintronic	4537
rs67007380	ENSG00000259905	ENST00000568045	non-codingintronic	13649
rs6701351	ENSG00000007341	ENST00000343210	intronic	1397
rs6701351	ENSG00000007341	ENST00000358039	intronic	1397
rs6701351	ENSG00000007341	ENST00000360743	intronic	1397
rs6701351	ENSG00000007341	ENST00000361846	intronic	1397
rs6701351	ENSG00000007341	ENST00000369664	intronic	1397
rs6701351	ENSG00000007341	ENST00000369666	intronic	1397
rs6701351	ENSG00000007341	ENST00000369669	intronic	1397
rs6701351	ENSG00000007341	ENST00000418497	intronic	1397
rs6701351	ENSG00000007341	ENST00000459630	3downstream
rs6701351	ENSG00000007341	ENST00000463235	non-codingintronic	1397
rs6701351	ENSG00000007341	ENST00000466360	non-codingintronic	4220
rs6701351	ENSG00000007341	ENST00000470519	3downstream
rs6701351	ENSG00000007341	ENST00000479436	non-codingintronic	1397
rs6701351	ENSG00000007341	ENST00000480988	non-codingintronic	1397
rs6701351	ENSG00000007341	ENST00000490067	intronic	1397
rs6701351	ENSG00000007341	ENST00000490715	intronic	1397
rs6701351	ENSG00000007341	ENST00000497235	non-codingintronic	1397
rs6701351	ENSG00000007341	ENST00000497457	non-codingintronic	1397
rs670154	ENSG00000197798	ENST00000360194	intronic	342
rs670154	ENSG00000197798	ENST00000525338	intronic	342
rs670154	ENSG00000197798	ENST00000525728	non-codingintronic	342
rs670154	ENSG00000197798	ENST00000528985	intronic	342
rs670154	ENSG00000197798	ENST00000529731	intronic	342
rs670154	ENSG00000197798	ENST00000533050	intronic	342
rs670154	ENSG00000197798	ENST00000627851	intronic	342
rs6701596	ENSG00000157978	ENST00000374338	intronic	235
rs6701596	ENSG00000157978	ENST00000470950	5upstream
rs6701596	ENSG00000157978	ENST00000474283	5upstream
rs6701596	ENSG00000157978	ENST00000484476	non-codingintronic	235
rs6701596	ENSG00000157978	ENST00000488127	non-codingintronic	235
rs6701645	ENSG00000126091	ENST00000262915	intronic	3259
rs6701645	ENSG00000126091	ENST00000330208	intronic	26048
rs6701645	ENSG00000126091	ENST00000332628	intronic	3259
rs6701645	ENSG00000126091	ENST00000335430	intronic	26048
rs6701645	ENSG00000126091	ENST00000347631	intronic	3259
rs6701645	ENSG00000126091	ENST00000351035	intronic	26048
rs6701645	ENSG00000126091	ENST00000353126	intronic	3259
rs6701645	ENSG00000126091	ENST00000361392	intronic	3259
rs6701645	ENSG00000126091	ENST00000361400	intronic	26048
rs6701645	ENSG00000126091	ENST00000361746	intronic	3259
rs6701645	ENSG00000126091	ENST00000361812	intronic	3259
rs6701645	ENSG00000126091	ENST00000372362	intronic	3259
rs6701645	ENSG00000126091	ENST00000372365	intronic	3259
rs6701645	ENSG00000126091	ENST00000372366	intronic	26048
rs6701645	ENSG00000126091	ENST00000372367	intronic	26048
rs6701645	ENSG00000126091	ENST00000372368	intronic	3259
rs6701645	ENSG00000126091	ENST00000372369	intronic	3259
rs6701645	ENSG00000126091	ENST00000372372	intronic	26048
rs6701645	ENSG00000126091	ENST00000372374	intronic	3259
rs6701645	ENSG00000126091	ENST00000461066	intronic	3259
rs6701645	ENSG00000126091	ENST00000469715	intronic	3259
rs6701645	ENSG00000126091	ENST00000479383	intronic	3259
rs6701645	ENSG00000126091	ENST00000489897	intronic	3259
rs6701645	ENSG00000126091	ENST00000490541	intronic	52463
rs6701645	ENSG00000126091	ENST00000528371	intronic	26048
rs6701645	ENSG00000126091	ENST00000530154	intronic	3259
rs6701645	ENSG00000126091	ENST00000530581	intronic	26048
rs6701645	ENSG00000126091	ENST00000531451	intronic	26048
rs6701645	ENSG00000126091	ENST00000531816	intronic	26048
rs6701645	ENSG00000126091	ENST00000531993	intronic	26048
rs6701645	ENSG00000126091	ENST00000532911	intronic	3259
rs6701645	ENSG00000126091	ENST00000533212	intronic	3259
rs6701645	ENSG00000126091	ENST00000533933	intronic	3259
rs6701645	ENSG00000126091	ENST00000533997	intronic	3259
rs6701645	ENSG00000126091	ENST00000545417	intronic	3259
rs6701686	ENSG00000143156	ENST00000367811	intronic	5316
rs6701686	ENSG00000143156	ENST00000472647	intronic	5316
rs6701686	ENSG00000143156	ENST00000483228	non-codingintronic	5316
rs6701686	ENSG00000143156	ENST00000493481	non-codingintronic	5316
rs6701686	ENSG00000143156	ENST00000525440	intronic	5316
rs67017476	ENSG00000029639	ENST00000367166	intronic	6407
rs67017476	ENSG00000029639	ENST00000468889	non-codingintronic	6407
rs67017476	ENSG00000029639	ENST00000470239	non-codingintronic	20843
rs67017476	ENSG00000029639	ENST00000489874	non-codingintronic	6407
rs67017476	ENSG00000029639	ENST00000495806	non-codingintronic	6407
rs67017483	ENSG00000186487	ENST00000399157	intronic	2485
rs67017483	ENSG00000186487	ENST00000399161	intronic	2485
rs67017483	ENSG00000186487	ENST00000407844	intronic	2485
rs67017483	ENSG00000186487	ENST00000428368	intronic	2485
rs67017483	ENSG00000186487	ENST00000471668	non-codingintronic	2485
rs67017503	ENSG00000129646	ENST00000262765	intronic	2282
rs67017503	ENSG00000129646	ENST00000447564	intronic	2282
rs67017503	ENSG00000129646	ENST00000524722	intronic	2282
rs67017503	ENSG00000129646	ENST00000636395	intronic	2282
rs6701772	ENSG00000162601	ENST00000466774	non-codingintronic	1796
rs6701772	ENSG00000162601	ENST00000472487	intronic	1796
rs6701772	ENSG00000162601	ENST00000483003	non-codingintronic	1796
rs6701772	ENSG00000162601	ENST00000489282	non-codingintronic	1796
rs6701779	ENSG00000162643	ENST00000370596	intronic	14175
rs67022650	ENSG00000103942	ENST00000500334	non-codingintronic	2763
rs67022650	ENSG00000103942	ENST00000560374	non-codingintronic	23716
rs67022650	ENSG00000103942	ENST00000619367	non-codingintronic	24009
rs67023229	ENSG00000269190	ENST00000292852	intronic	7299
rs67023229	ENSG00000269190	ENST00000596025	intronic	7299
rs6702362	ENSG00000033122	ENST00000035383	intronic	41605
rs6702362	ENSG00000033122	ENST00000310961	intronic	41605
rs6702362	ENSG00000033122	ENST00000415775	intronic	41605
rs6702421	ENSG00000213047	ENST00000235453	intronic	5014
rs6702421	ENSG00000213047	ENST00000294737	intronic	5014
rs6702421	ENSG00000213047	ENST00000367396	intronic	5014
rs6702421	ENSG00000213047	ENST00000620048	intronic	5014
rs670268	ENSG00000170579	ENST00000315677	intronic	88985
rs670268	ENSG00000170579	ENST00000577430	non-codingintronic	8297
rs670268	ENSG00000170579	ENST00000581527	intronic	88985
rs670268	ENSG00000170579	ENST00000581550	non-codingintronic	8297
rs67032306	ENSG00000158113	ENST00000339777	intronic	45
rs67032306	ENSG00000158113	ENST00000537729	intronic	45
rs67032306	ENSG00000158113	ENST00000541498	non-codingintronic	6556
rs6703310	ENSG00000223745	ENST00000411670	3downstream
rs6703310	ENSG00000223745	ENST00000413606	non-codingintronic	1452
rs6703310	ENSG00000223745	ENST00000415150	non-codingintronic	1452
rs6703310	ENSG00000223745	ENST00000421202	non-codingintronic	1452
rs6703310	ENSG00000223745	ENST00000424517	non-codingintronic	1452
rs6703310	ENSG00000223745	ENST00000429859	non-codingintronic	1452
rs6703310	ENSG00000223745	ENST00000432741	non-codingintronic	1452
rs6703310	ENSG00000223745	ENST00000436200	non-codingintronic	2636
rs6703310	ENSG00000223745	ENST00000440778	non-codingintronic	1452
rs6703310	ENSG00000223745	ENST00000446528	non-codingintronic	1452
rs6703310	ENSG00000223745	ENST00000447577	non-codingintronic	16174
rs6703310	ENSG00000223745	ENST00000450843	non-codingintronic	1452
rs6703310	ENSG00000223745	ENST00000451302	non-codingintronic	1452
rs6703310	ENSG00000223745	ENST00000455474	non-codingintronic	14194
rs6703310	ENSG00000223745	ENST00000457025	non-codingintronic	15047
rs670350	ENSG00000227906	ENST00000421143	non-codingintronic	5823
rs670350	ENSG00000227906	ENST00000438646	non-codingintronic	2686
rs670350	ENSG00000227906	ENST00000603542	non-codingintronic	5823
rs6703576	ENSG00000122417	ENST00000294678	intronic	179
rs6703576	ENSG00000122417	ENST00000317336	intronic	179
rs6703576	ENSG00000122417	ENST00000359242	intronic	179
rs6703576	ENSG00000122417	ENST00000370566	intronic	179
rs6703576	ENSG00000122417	ENST00000460698	intronic	179
rs6703576	ENSG00000122417	ENST00000472368	non-codingintronic	179
rs6703576	ENSG00000122417	ENST00000479890	intronic	179
rs6703576	ENSG00000122417	ENST00000488879	intronic	179
rs6703576	ENSG00000122417	ENST00000496592	non-codingintronic	179
rs6703576	ENSG00000122417	ENST00000524695	5upstream
rs67035878	ENSG00000185774	ENST00000382148	intronic	7650
rs67035878	ENSG00000185774	ENST00000382149	non-codingintronic	7650
rs67035878	ENSG00000185774	ENST00000382150	intronic	7650
rs67035878	ENSG00000185774	ENST00000382152	intronic	7650
rs67035878	ENSG00000185774	ENST00000447367	intronic	7650
rs67035878	ENSG00000185774	ENST00000509207	intronic	7650
rs67035878	ENSG00000185774	ENST00000515373	non-codingintronic	7654
rs67035878	ENSG00000185774	ENST00000515786	intronic	7650
rs6703635	ENSG00000143674	ENST00000366623	intronic	1386
rs6703635	ENSG00000143674	ENST00000366624	intronic	1386
rs6703992	ENSG00000127124	ENST00000372583	intronic	21270
rs6703992	ENSG00000127124	ENST00000372584	intronic	21270
rs67041541	ENSG00000183166	ENST00000329008	intronic	17993
rs67041541	ENSG00000183166	ENST00000395275	intronic	17993
rs67041541	ENSG00000183166	ENST00000395276	intronic	17993
rs67041541	ENSG00000183166	ENST00000431984	intronic	17993
rs67041541	ENSG00000183166	ENST00000446128	intronic	17993
rs6704268	ENSG00000143740	ENST00000315781	intronic	2772
rs6704268	ENSG00000143740	ENST00000366759	intronic	2772
rs6704268	ENSG00000143740	ENST00000366760	intronic	2772
rs6704268	ENSG00000143740	ENST00000418653	3downstream
rs6704268	ENSG00000143740	ENST00000426344	3downstream
rs6704268	ENSG00000143740	ENST00000617596	intronic	2772
rs6704426	ENSG00000187147	ENST00000355387	intronic	12402
rs6704426	ENSG00000187147	ENST00000361799	intronic	12402
rs6704426	ENSG00000187147	ENST00000372247	intronic	12410
rs6704506	ENSG00000231252	ENST00000423403	non-codingintronic	2902
rs6704506	ENSG00000231252	ENST00000634701	3downstream
rs6704506	ENSG00000231252	ENST00000635290	non-codingintronic	2902
rs67045212	ENSG00000018236	ENST00000347616	5upstream
rs67045212	ENSG00000018236	ENST00000348761	5upstream
rs67045212	ENSG00000018236	ENST00000547702	intronic	1811
rs67045212	ENSG00000018236	ENST00000547849	intronic	1811
rs67045212	ENSG00000018236	ENST00000548005	intronic	1811
rs67045212	ENSG00000018236	ENST00000551295	intronic	1811
rs67045212	ENSG00000018236	ENST00000551424	intronic	1811
rs67045212	ENSG00000018236	ENST00000552248	intronic	1811
rs67045212	ENSG00000018236	ENST00000552913	intronic	1811
rs6704555	ENSG00000071051	ENST00000233154	intronic	6036
rs6704555	ENSG00000071051	ENST00000393348	intronic	6036
rs6704555	ENSG00000071051	ENST00000393349	intronic	6036
rs6704555	ENSG00000071051	ENST00000425756	intronic	6036
rs6704555	ENSG00000071051	ENST00000451463	intronic	6036
rs6704555	ENSG00000071051	ENST00000522586	intronic	6036
rs67045603	ENSG00000029639	ENST00000367166	intronic	5474
rs67045603	ENSG00000029639	ENST00000468889	non-codingintronic	5474
rs67045603	ENSG00000029639	ENST00000470239	non-codingintronic	21776
rs67045603	ENSG00000029639	ENST00000489874	non-codingintronic	5474
rs67045603	ENSG00000029639	ENST00000495806	non-codingintronic	5474
rs67046147	ENSG00000069869	ENST00000338963	intronic	875
rs67046147	ENSG00000069869	ENST00000435532	intronic	10237
rs67046147	ENSG00000069869	ENST00000502612	intronic	10237
rs67046147	ENSG00000069869	ENST00000503468	intronic	875
rs67046147	ENSG00000069869	ENST00000506154	intronic	875
rs67046147	ENSG00000069869	ENST00000507063	intronic	9128
rs67046147	ENSG00000069869	ENST00000508342	intronic	875
rs67046147	ENSG00000069869	ENST00000508871	intronic	875
rs67046147	ENSG00000069869	ENST00000514893	non-codingintronic	10237
rs6705098	ENSG00000124383	ENST00000244230	5upstream
rs6705098	ENSG00000124383	ENST00000468427	5upstream
rs6705098	ENSG00000124383	ENST00000498451	5upstream
rs6705173	ENSG00000183023	ENST00000332839	intronic	13914
rs6705173	ENSG00000183023	ENST00000402441	intronic	13914
rs6705173	ENSG00000183023	ENST00000403092	intronic	13914
rs6705173	ENSG00000183023	ENST00000405269	intronic	13914
rs6705173	ENSG00000183023	ENST00000405901	intronic	13914
rs6705173	ENSG00000183023	ENST00000406391	intronic	13914
rs6705173	ENSG00000183023	ENST00000406785	intronic	13914
rs6705173	ENSG00000183023	ENST00000407929	intronic	13914
rs6705173	ENSG00000183023	ENST00000408028	intronic	13914
rs67051742	ENSG00000188243	ENST00000355801	intronic	3151
rs67051742	ENSG00000188243	ENST00000377612	intronic	3228
rs67051742	ENSG00000188243	ENST00000377615	intronic	3151
rs67051742	ENSG00000188243	ENST00000377619	intronic	2869
rs67051742	ENSG00000188243	ENST00000406936	intronic	3151
rs67051742	ENSG00000188243	ENST00000460675	non-codingintronic	4247
rs67051742	ENSG00000188243	ENST00000464050	non-codingintronic	3151
rs67051742	ENSG00000188243	ENST00000471682	non-codingintronic	2986
rs67051742	ENSG00000188243	ENST00000477377	non-codingintronic	3151
rs67051742	ENSG00000188243	ENST00000486516	non-codingintronic	3151
rs67051742	ENSG00000188243	ENST00000497707	non-codingintronic	3151
rs67051742	ENSG00000188243	ENST00000626103	intronic	3228
rs67051989	ENSG00000175170	ENST00000424021	5upstream
rs67051989	ENSG00000175170	ENST00000478164	5upstream
rs67051989	ENSG00000175170	ENST00000582267	5upstream
rs67054282	ENSG00000166839	ENST00000319580	intronic	1836
rs67054282	ENSG00000166839	ENST00000395723	intronic	1836
rs67054282	ENSG00000166839	ENST00000620154	intronic	1836
rs6705488	ENSG00000116117	ENST00000349953	intronic	21774
rs6705488	ENSG00000116117	ENST00000351153	intronic	21774
rs6705488	ENSG00000116117	ENST00000358768	intronic	21774
rs6705488	ENSG00000116117	ENST00000406610	intronic	21774
rs6705488	ENSG00000116117	ENST00000613457	intronic	21774
rs6705488	ENSG00000116117	ENST00000614500	intronic	21774
rs6705488	ENSG00000116117	ENST00000622699	intronic	21774
rs6705495	ENSG00000145063	ENST00000536743	non-codingintronic	2335
rs6705495	ENSG00000145063	ENST00000544306	non-codingintronic	2335
rs670568	ENSG00000167272	ENST00000341039	5upstream
rs670568	ENSG00000167272	ENST00000357500	5upstream
rs670568	ENSG00000167272	ENST00000539716	5upstream
rs670568	ENSG00000167272	ENST00000542776	5upstream
rs670568	ENSG00000167272	ENST00000543355	5upstream
rs6705710	ENSG00000158089	ENST00000324589	intronic	38174
rs6705710	ENSG00000158089	ENST00000349752	intronic	61389
rs6705710	ENSG00000158089	ENST00000406653	intronic	38174
rs6705710	ENSG00000158089	ENST00000424136	intronic	56061
rs6705710	ENSG00000158089	ENST00000430167	intronic	61389
rs6705710	ENSG00000158089	ENST00000455477	intronic	48585
rs6705710	ENSG00000158089	ENST00000461193	non-codingintronic	48585
rs6705710	ENSG00000158089	ENST00000464038	non-codingintronic	70353
rs6705710	ENSG00000158089	ENST00000485468	non-codingintronic	2365
rs6705710	ENSG00000158089	ENST00000490212	non-codingintronic	52708
rs6705710	ENSG00000158089	ENST00000496397	non-codingintronic	3394
rs6705710	ENSG00000158089	ENST00000498206	non-codingintronic	38174
rs670582	ENSG00000165323	ENST00000409404	intronic	71314
rs670582	ENSG00000165323	ENST00000525166	intronic	71314
rs670582	ENSG00000165323	ENST00000528921	non-codingintronic	71314
rs67059181	ENSG00000150636	ENST00000360242	intronic	8388
rs67059181	ENSG00000150636	ENST00000577772	non-codingintronic	8388
rs67059181	ENSG00000150636	ENST00000577800	non-codingintronic	8388
rs67059181	ENSG00000150636	ENST00000581103	non-codingintronic	8388
rs67059181	ENSG00000150636	ENST00000584156	intronic	8388
rs67059181	ENSG00000150636	ENST00000584775	intronic	8388
rs67059259	ENSG00000093183	ENST00000264454	intronic	4190
rs67059259	ENSG00000093183	ENST00000273156	intronic	4190
rs67059259	ENSG00000093183	ENST00000383750	intronic	4190
rs67059259	ENSG00000093183	ENST00000416880	intronic	4190
rs67059259	ENSG00000093183	ENST00000417572	intronic	4190
rs67059259	ENSG00000093183	ENST00000420163	intronic	137
rs67059259	ENSG00000093183	ENST00000423701	intronic	4190
rs67059259	ENSG00000093183	ENST00000445388	intronic	4190
rs67059259	ENSG00000093183	ENST00000449617	intronic	4190
rs67059259	ENSG00000093183	ENST00000450981	intronic	4190
rs67059259	ENSG00000093183	ENST00000454141	intronic	4190
rs67059259	ENSG00000093183	ENST00000456222	non-codingintronic	4190
rs67059259	ENSG00000093183	ENST00000456515	intronic	4190
rs67059259	ENSG00000093183	ENST00000493107	non-codingintronic	4190
rs6705975	ENSG00000071054	ENST00000302217	3utr
rs6705975	ENSG00000071054	ENST00000324219	3utr
rs6705975	ENSG00000071054	ENST00000347699	3downstream
rs6705975	ENSG00000071054	ENST00000350198	3utr
rs6705975	ENSG00000071054	ENST00000350878	3utr
rs6705975	ENSG00000071054	ENST00000413150	3utr
rs6705975	ENSG00000071054	ENST00000417294	3utr
rs6705975	ENSG00000071054	ENST00000421882	3downstream
rs6705975	ENSG00000071054	ENST00000425019	3downstream
rs6705975	ENSG00000071054	ENST00000456652	3utr
rs6705975	ENSG00000071054	ENST00000625522	3utr
rs6705975	ENSG00000071054	ENST00000627726	3downstream
rs6705975	ENSG00000071054	ENST00000634702	3downstream
rs6705979	ENSG00000231672	ENST00000474063	non-codingintronic	30811
rs6705979	ENSG00000231672	ENST00000486365	non-codingintronic	30811
rs6706197	ENSG00000065413	ENST00000282272	intronic	33033
rs6706197	ENSG00000065413	ENST00000409153	intronic	33033
rs6706197	ENSG00000065413	ENST00000409919	intronic	33033
rs6706197	ENSG00000065413	ENST00000443014	intronic	33580
rs6706197	ENSG00000065413	ENST00000447713	intronic	33033
rs6706197	ENSG00000065413	ENST00000463879	non-codingintronic	33033
rs670629	ENSG00000169760	ENST00000413821	intronic	18564
rs670629	ENSG00000169760	ENST00000423427	intronic	19932
rs670629	ENSG00000169760	ENST00000457714	intronic	18140
rs6706347	ENSG00000189350	ENST00000401723	5upstream
rs67065286	ENSG00000167323	ENST00000300737	intronic	545
rs67065286	ENSG00000167323	ENST00000526596	intronic	545
rs67065286	ENSG00000167323	ENST00000527651	intronic	545
rs67065286	ENSG00000167323	ENST00000531332	non-codingintronic	545
rs67065286	ENSG00000167323	ENST00000533343	3downstream
rs67065286	ENSG00000167323	ENST00000533445	3downstream
rs67065286	ENSG00000167323	ENST00000533977	intronic	545
rs67065286	ENSG00000167323	ENST00000616714	intronic	545
rs67065828	ENSG00000214776	ENST00000518709	intronic	2509
rs67065828	ENSG00000214776	ENST00000640129	intronic	2509
rs67066054	ENSG00000182621	ENST00000338037	intronic	109862
rs67066054	ENSG00000182621	ENST00000378637	intronic	109862
rs67066054	ENSG00000182621	ENST00000378641	intronic	109862
rs67066054	ENSG00000182621	ENST00000404098	intronic	109862
rs67066054	ENSG00000182621	ENST00000625874	intronic	109862
rs67066054	ENSG00000182621	ENST00000626161	non-codingintronic	109862
rs67066054	ENSG00000182621	ENST00000629992	intronic	109862
rs67066054	ENSG00000182621	ENST00000630495	intronic	109862
rs67066054	ENSG00000182621	ENST00000630757	non-codingintronic	109862
rs67066054	ENSG00000182621	ENST00000636319	intronic	109862
rs67066054	ENSG00000182621	ENST00000637204	intronic	109850
rs67066054	ENSG00000182621	ENST00000637919	intronic	109862
rs67066117	ENSG00000138802	ENST00000265175	intronic	3654
rs67066117	ENSG00000138802	ENST00000399100	intronic	3654
rs67066117	ENSG00000138802	ENST00000504968	intronic	3654
rs6706620	ENSG00000049323	ENST00000402934	coding
rs6706620	ENSG00000049323	ENST00000404525	coding
rs6706620	ENSG00000049323	ENST00000404816	coding
rs6706620	ENSG00000049323	ENST00000407925	coding
rs6706620	ENSG00000049323	ENST00000415140	3downstream
rs6706620	ENSG00000049323	ENST00000418533	coding
rs6706620	ENSG00000049323	ENST00000422669	coding
rs6706691	ENSG00000006607	ENST00000264042	intronic	1287
rs6706691	ENSG00000006607	ENST00000373287	intronic	1287
rs6706691	ENSG00000006607	ENST00000413432	intronic	1287
rs6706691	ENSG00000006607	ENST00000627550	intronic	1287
rs67067417	ENSG00000227036	ENST00000453722	non-codingintronic	59465
rs67067417	ENSG00000227036	ENST00000457958	non-codingintronic	59465
rs67067417	ENSG00000227036	ENST00000580861	non-codingintronic	70365
rs67067417	ENSG00000227036	ENST00000581801	non-codingintronic	59465
rs67067921	ENSG00000132405	ENST00000409757	intronic	11570
rs67067921	ENSG00000132405	ENST00000410031	intronic	11570
rs67067921	ENSG00000132405	ENST00000448507	intronic	11570
rs670692	ENSG00000116922	ENST00000358011	3utr
rs670692	ENSG00000116922	ENST00000464085	3downstream
rs670692	ENSG00000116922	ENST00000464178	3downstream
rs670692	ENSG00000116922	ENST00000491981	3downstream
rs670692	ENSG00000116922	ENST00000494120	3utr
rs670692	ENSG00000116922	ENST00000609516	non-coding
rs67069770	ENSG00000283674	ENST00000635775	non-codingintronic	24782
rs67069770	ENSG00000283674	ENST00000636990	non-codingintronic	7778
rs67069770	ENSG00000283674	ENST00000637678	non-codingintronic	24782
rs67071090	ENSG00000185532	ENST00000373976	intronic	25813
rs67071090	ENSG00000185532	ENST00000373980	intronic	25813
rs67071090	ENSG00000185532	ENST00000373985	intronic	25813
rs6707282	ENSG00000072163	ENST00000324938	intronic	48
rs6707282	ENSG00000072163	ENST00000355119	intronic	48
rs6707282	ENSG00000072163	ENST00000409455	intronic	48
rs6707282	ENSG00000072163	ENST00000409808	intronic	48
rs6707282	ENSG00000072163	ENST00000410011	intronic	48
rs6707282	ENSG00000072163	ENST00000466410	non-codingintronic	48
rs6707282	ENSG00000072163	ENST00000469300	non-codingintronic	48
rs6707282	ENSG00000072163	ENST00000476932	non-codingintronic	48
rs6707282	ENSG00000072163	ENST00000545738	intronic	48
rs67074137	ENSG00000184428	ENST00000329245	intronic	126
rs67074137	ENSG00000184428	ENST00000518007	3downstream
rs67074137	ENSG00000184428	ENST00000518951	intronic	126
rs67074137	ENSG00000184428	ENST00000519139	intronic	126
rs67074137	ENSG00000184428	ENST00000519148	intronic	126
rs67074137	ENSG00000184428	ENST00000519591	3downstream
rs67074137	ENSG00000184428	ENST00000521193	intronic	126
rs67074137	ENSG00000184428	ENST00000522041	3downstream
rs67074137	ENSG00000184428	ENST00000522121	3downstream
rs67074137	ENSG00000184428	ENST00000523417	3downstream
rs67074137	ENSG00000184428	ENST00000523676	intronic	126
rs6707436	ENSG00000213160	ENST00000272797	intronic	17153
rs6707436	ENSG00000213160	ENST00000498202	intronic	19878
rs6707436	ENSG00000213160	ENST00000602521	intronic	20329
rs6707521	ENSG00000115896	ENST00000428675	intronic	43168
rs6707521	ENSG00000115896	ENST00000435320	intronic	43168
rs6707521	ENSG00000115896	ENST00000487695	intronic	38185
rs67076363	ENSG00000072163	ENST00000324938	intronic	329
rs67076363	ENSG00000072163	ENST00000355119	intronic	329
rs67076363	ENSG00000072163	ENST00000409254	intronic	329
rs67076363	ENSG00000072163	ENST00000409286	intronic	329
rs67076363	ENSG00000072163	ENST00000409455	intronic	329
rs67076363	ENSG00000072163	ENST00000409754	intronic	329
rs67076363	ENSG00000072163	ENST00000409808	intronic	329
rs67076363	ENSG00000072163	ENST00000410011	intronic	329
rs67076363	ENSG00000072163	ENST00000410038	intronic	329
rs67076363	ENSG00000072163	ENST00000413578	intronic	329
rs67076363	ENSG00000072163	ENST00000426981	intronic	329
rs67076363	ENSG00000072163	ENST00000466410	non-codingintronic	329
rs67076363	ENSG00000072163	ENST00000469300	non-coding
rs67076363	ENSG00000072163	ENST00000476932	non-codingintronic	329
rs67076363	ENSG00000072163	ENST00000484252	non-codingintronic	329
rs67076363	ENSG00000072163	ENST00000494613	5upstream
rs67076363	ENSG00000072163	ENST00000545738	intronic	329
rs67076363	ENSG00000072163	ENST00000582671	3downstream
rs6707714	ENSG00000066032	ENST00000402739	intronic	35694
rs6707714	ENSG00000066032	ENST00000409971	intronic	35694
rs6707714	ENSG00000066032	ENST00000466387	intronic	35694
rs6707714	ENSG00000066032	ENST00000496558	intronic	35694
rs6707714	ENSG00000066032	ENST00000629316	intronic	35694
rs67078113	ENSG00000182621	ENST00000338037	intronic	110239
rs67078113	ENSG00000182621	ENST00000378637	intronic	110239
rs67078113	ENSG00000182621	ENST00000378641	intronic	110239
rs67078113	ENSG00000182621	ENST00000404098	intronic	110239
rs67078113	ENSG00000182621	ENST00000625874	intronic	110239
rs67078113	ENSG00000182621	ENST00000626114	non-codingintronic	110239
rs67078113	ENSG00000182621	ENST00000626161	non-codingintronic	110239
rs67078113	ENSG00000182621	ENST00000629992	intronic	110239
rs67078113	ENSG00000182621	ENST00000630495	intronic	110239
rs67078113	ENSG00000182621	ENST00000635830	non-codingintronic	110239
rs67078113	ENSG00000182621	ENST00000636319	intronic	110239
rs67078113	ENSG00000182621	ENST00000636784	non-codingintronic	110239
rs67078113	ENSG00000182621	ENST00000636825	non-codingintronic	110239
rs67078113	ENSG00000182621	ENST00000637919	intronic	110239
rs6708380	ENSG00000219626	ENST00000486967	non-codingintronic	16677
rs6708380	ENSG00000219626	ENST00000613899	intronic	16677
rs6708476	ENSG00000176771	ENST00000317721	intronic	11198
rs6708476	ENSG00000176771	ENST00000405974	intronic	11198
rs6708476	ENSG00000176771	ENST00000409213	intronic	11198
rs6708476	ENSG00000176771	ENST00000409261	intronic	11198
rs6708476	ENSG00000176771	ENST00000639875	intronic	17308
rs6708476	ENSG00000176771	ENST00000640590	intronic	14387
rs6708688	ENSG00000219626	ENST00000486967	non-codingintronic	1513
rs6708688	ENSG00000219626	ENST00000611127	intronic	1513
rs6708688	ENSG00000219626	ENST00000613899	intronic	1513
rs6708688	ENSG00000219626	ENST00000615135	intronic	1513
rs6708688	ENSG00000219626	ENST00000615575	intronic	1513
rs6708774	ENSG00000184182	ENST00000272930	intronic	3861
rs6708774	ENSG00000184182	ENST00000409332	intronic	3861
rs6708774	ENSG00000184182	ENST00000409633	intronic	3861
rs6708774	ENSG00000184182	ENST00000409953	intronic	9954
rs6708774	ENSG00000184182	ENST00000414443	intronic	3861
rs6708774	ENSG00000184182	ENST00000416292	intronic	3861
rs6708774	ENSG00000184182	ENST00000417231	intronic	3339
rs6708774	ENSG00000184182	ENST00000433241	intronic	3861
rs6708774	ENSG00000184182	ENST00000433568	intronic	3861
rs6708774	ENSG00000184182	ENST00000434137	intronic	3861
rs6708774	ENSG00000184182	ENST00000434655	intronic	3861
rs6708774	ENSG00000184182	ENST00000439338	intronic	3861
rs6708774	ENSG00000184182	ENST00000439780	intronic	3861
rs6708774	ENSG00000184182	ENST00000440223	intronic	3861
rs6708774	ENSG00000184182	ENST00000441728	intronic	3861
rs6708774	ENSG00000184182	ENST00000445676	intronic	9954
rs6708774	ENSG00000184182	ENST00000448502	intronic	3861
rs6708774	ENSG00000184182	ENST00000454786	intronic	3339
rs6708774	ENSG00000184182	ENST00000455999	intronic	3861
rs6708774	ENSG00000184182	ENST00000612130	intronic	3861
rs6708948	ENSG00000182329	ENST00000409515	non-codingintronic	2352
rs6708948	ENSG00000182329	ENST00000498697	intronic	2352
rs6708948	ENSG00000182329	ENST00000541917	intronic	2352
rs6709158	ENSG00000115084	ENST00000245680	intronic	671
rs6709158	ENSG00000115084	ENST00000409106	intronic	671
rs6709158	ENSG00000115084	ENST00000447673	intronic	671
rs6709158	ENSG00000115084	ENST00000459683	5upstream
rs6709158	ENSG00000115084	ENST00000470204	non-codingintronic	671
rs6709158	ENSG00000115084	ENST00000485214	5upstream
rs6709158	ENSG00000115084	ENST00000638402	intronic	671
rs67092166	ENSG00000113971	ENST00000337331	intronic	69
rs67092166	ENSG00000113971	ENST00000465756	intronic	69
rs67092166	ENSG00000113971	ENST00000469232	intronic	69
rs67092166	ENSG00000113971	ENST00000471145	3downstream
rs67092166	ENSG00000113971	ENST00000476742	non-codingintronic	69
rs67092166	ENSG00000113971	ENST00000490993	non-codingintronic	69
rs6709534	ENSG00000035115	ENST00000356150	3downstream
rs6709534	ENSG00000035115	ENST00000403657	3downstream
rs6709534	ENSG00000035115	ENST00000403658	3downstream
rs6709534	ENSG00000035115	ENST00000403712	3downstream
rs6709534	ENSG00000035115	ENST00000405430	3downstream
rs6709534	ENSG00000035115	ENST00000451005	3downstream
rs6709534	ENSG00000035115	ENST00000460974	3downstream
rs6709534	ENSG00000035115	ENST00000463865	3downstream
rs6709534	ENSG00000035115	ENST00000468321	3downstream
rs6709534	ENSG00000035115	ENST00000473104	3downstream
rs6709534	ENSG00000035115	ENST00000479739	3downstream
rs6709534	ENSG00000035115	ENST00000626873	3downstream
rs6710032	ENSG00000071967	ENST00000321348	intronic	8242
rs6710032	ENSG00000071967	ENST00000375252	intronic	10605
rs6710032	ENSG00000071967	ENST00000409484	intronic	8242
rs6710032	ENSG00000071967	ENST00000445146	intronic	8242
rs6710032	ENSG00000071967	ENST00000468308	non-codingintronic	8242
rs6710032	ENSG00000071967	ENST00000474182	non-codingintronic	6481
rs6710032	ENSG00000071967	ENST00000494587	non-codingintronic	7465
rs67100909	ENSG00000241956	ENST00000519267	non-codingintronic	57782
rs67100909	ENSG00000241956	ENST00000519570	non-codingintronic	64620
rs67100909	ENSG00000241956	ENST00000522303	non-codingintronic	64620
rs67100909	ENSG00000241956	ENST00000522646	non-codingintronic	64620
rs6710129	ENSG00000152256	ENST00000282077	intronic	1638
rs6710129	ENSG00000152256	ENST00000392571	intronic	1638
rs6710129	ENSG00000152256	ENST00000410055	intronic	1638
rs6710129	ENSG00000152256	ENST00000466437	non-codingintronic	1638
rs6710237	ENSG00000226124	ENST00000416668	intronic	32493
rs6710237	ENSG00000226124	ENST00000420922	intronic	32493
rs67102418	ENSG00000066855	ENST00000262146	intronic	2412
rs67102418	ENSG00000066855	ENST00000424808	non-codingintronic	2412
rs67102418	ENSG00000066855	ENST00000522239	non-codingintronic	2412
rs67102418	ENSG00000066855	ENST00000523170	non-codingintronic	2412
rs67102418	ENSG00000066855	ENST00000523222	intronic	2412
rs67102443	ENSG00000132323	ENST00000254654	intronic	2308
rs67102443	ENSG00000132323	ENST00000450411	intronic	2308
rs67102443	ENSG00000132323	ENST00000463129	non-codingintronic	2308
rs67102443	ENSG00000132323	ENST00000465131	5upstream
rs67102443	ENSG00000132323	ENST00000466468	non-codingintronic	2308
rs67102443	ENSG00000132323	ENST00000612675	intronic	2308
rs67102443	ENSG00000132323	ENST00000622223	intronic	2308
rs6710283	ENSG00000066032	ENST00000402739	intronic	4608
rs6710283	ENSG00000066032	ENST00000409971	intronic	4608
rs6710283	ENSG00000066032	ENST00000466387	intronic	4608
rs6710283	ENSG00000066032	ENST00000496558	intronic	4608
rs6710283	ENSG00000066032	ENST00000629316	intronic	4608
rs6710415	ENSG00000115756	ENST00000307845	intronic	14858
rs6710415	ENSG00000115756	ENST00000381765	intronic	14858
rs6710415	ENSG00000115756	ENST00000419810	intronic	14858
rs6710415	ENSG00000115756	ENST00000423674	intronic	14858
rs6710415	ENSG00000115756	ENST00000613496	intronic	13240
rs6710415	ENSG00000115756	ENST00000620771	intronic	12760
rs6710415	ENSG00000115756	ENST00000622018	intronic	14858
rs6710597	ENSG00000066032	ENST00000402739	intronic	32433
rs6710597	ENSG00000066032	ENST00000409971	intronic	32433
rs6710597	ENSG00000066032	ENST00000466387	intronic	32433
rs6710597	ENSG00000066032	ENST00000496558	intronic	32433
rs6710597	ENSG00000066032	ENST00000508970	non-coding
rs6710597	ENSG00000066032	ENST00000629316	intronic	32433
rs67106357	ENSG00000176155	ENST00000327026	non-codingintronic	1002
rs67106357	ENSG00000176155	ENST00000389641	intronic	1002
rs67106357	ENSG00000176155	ENST00000392343	intronic	1002
rs67106357	ENSG00000176155	ENST00000392347	intronic	1002
rs67106357	ENSG00000176155	ENST00000419322	intronic	1002
rs67106357	ENSG00000176155	ENST00000475635	5upstream
rs671064	ENSG00000221955	ENST00000393469	intronic	741
rs671064	ENSG00000221955	ENST00000469902	intronic	741
rs671064	ENSG00000221955	ENST00000481760	non-codingintronic	741
rs67106646	ENSG00000171772	ENST00000303903	intronic	202
rs67106646	ENSG00000171772	ENST00000343131	intronic	202
rs67106646	ENSG00000171772	ENST00000368517	intronic	202
rs67106646	ENSG00000171772	ENST00000479535	non-codingintronic	202
rs6710667	ENSG00000219626	ENST00000486967	non-codingintronic	18435
rs6710667	ENSG00000219626	ENST00000613899	intronic	18435
rs6710892	ENSG00000048991	ENST00000264160	intronic	184
rs6710892	ENSG00000048991	ENST00000409478	intronic	184
rs6710892	ENSG00000048991	ENST00000409606	intronic	184
rs6710892	ENSG00000048991	ENST00000410054	intronic	184
rs6710892	ENSG00000048991	ENST00000429703	intronic	184
rs6710892	ENSG00000048991	ENST00000445855	intronic	184
rs6710892	ENSG00000048991	ENST00000628915	intronic	184
rs6710942	ENSG00000157856	ENST00000288710	intronic	822
rs6710942	ENSG00000157856	ENST00000421869	intronic	822
rs67110930	ENSG00000268362	ENST00000594934	non-codingintronic	1006
rs67110930	ENSG00000268362	ENST00000597683	non-codingintronic	90
rs6711113	ENSG00000162949	ENST00000295055	intronic	3226
rs6711113	ENSG00000162949	ENST00000458085	intronic	3226
rs6711113	ENSG00000162949	ENST00000465960	non-codingintronic	3226
rs6711113	ENSG00000162949	ENST00000485248	intronic	3226
rs671119	ENSG00000119771	ENST00000288548	intronic	1265
rs671119	ENSG00000119771	ENST00000486442	intronic	1265
rs671119	ENSG00000119771	ENST00000489446	non-coding
rs67113145	ENSG00000171044	ENST00000382461	intronic	2307
rs67113145	ENSG00000171044	ENST00000416569	intronic	75251
rs6711594	ENSG00000226124	ENST00000416668	intronic	29578
rs6711594	ENSG00000226124	ENST00000420922	intronic	29578
rs6711920	ENSG00000067066	ENST00000264052	intronic	7993
rs6711920	ENSG00000067066	ENST00000340126	intronic	7993
rs6711920	ENSG00000067066	ENST00000409112	intronic	7993
rs6711920	ENSG00000067066	ENST00000452345	intronic	7993
rs6711920	ENSG00000067066	ENST00000492546	non-codingintronic	7369
rs6712056	ENSG00000231689	ENST00000632331	non-codingintronic	80406
rs6712447	ENSG00000066032	ENST00000343114	intronic	46486
rs6712447	ENSG00000066032	ENST00000361291	intronic	46486
rs6712447	ENSG00000066032	ENST00000402739	intronic	46486
rs6712447	ENSG00000066032	ENST00000409550	intronic	46486
rs6712447	ENSG00000066032	ENST00000465616	non-codingintronic	46486
rs6712447	ENSG00000066032	ENST00000466387	intronic	46486
rs6712447	ENSG00000066032	ENST00000493024	non-codingintronic	46486
rs6712447	ENSG00000066032	ENST00000496558	intronic	46486
rs6712447	ENSG00000066032	ENST00000540488	intronic	46486
rs6712447	ENSG00000066032	ENST00000541047	intronic	46486
rs6712447	ENSG00000066032	ENST00000629316	intronic	46486
rs6712561	ENSG00000270898	ENST00000406625	intronic	23020
rs6712561	ENSG00000270898	ENST00000459916	non-codingintronic	16564
rs6712561	ENSG00000270898	ENST00000498475	non-codingintronic	23020
rs6712565	ENSG00000186487	ENST00000399157	intronic	7167
rs6712565	ENSG00000186487	ENST00000399161	intronic	7167
rs6712565	ENSG00000186487	ENST00000407844	intronic	7167
rs6712565	ENSG00000186487	ENST00000428368	intronic	7167
rs6712565	ENSG00000186487	ENST00000471668	non-codingintronic	7167
rs67125822	ENSG00000066855	ENST00000262146	intronic	8823
rs67125822	ENSG00000066855	ENST00000424808	non-codingintronic	8823
rs67125822	ENSG00000066855	ENST00000522239	non-codingintronic	8823
rs67125822	ENSG00000066855	ENST00000523170	non-codingintronic	8823
rs67125822	ENSG00000066855	ENST00000523222	intronic	8823
rs6712622	ENSG00000183023	ENST00000332839	intronic	57781
rs6712622	ENSG00000183023	ENST00000402441	intronic	57781
rs6712622	ENSG00000183023	ENST00000403092	intronic	57781
rs6712622	ENSG00000183023	ENST00000405269	intronic	57781
rs6712622	ENSG00000183023	ENST00000405901	intronic	57781
rs6712622	ENSG00000183023	ENST00000406391	intronic	57781
rs6712622	ENSG00000183023	ENST00000406785	intronic	57781
rs6712622	ENSG00000183023	ENST00000407929	intronic	57781
rs6712622	ENSG00000183023	ENST00000408028	intronic	57781
rs67127834	ENSG00000213123	ENST00000325318	intronic	255
rs67127834	ENSG00000213123	ENST00000426563	intronic	255
rs67127834	ENSG00000213123	ENST00000446494	intronic	255
rs6712827	ENSG00000059728	ENST00000264444	intronic	5943
rs6712827	ENSG00000059728	ENST00000409442	intronic	5943
rs6712827	ENSG00000059728	ENST00000435990	intronic	5943
rs6712827	ENSG00000059728	ENST00000540449	intronic	5943
rs671321	ENSG00000150672	ENST00000280241	intronic	39472
rs671321	ENSG00000150672	ENST00000330014	intronic	39472
rs671321	ENSG00000150672	ENST00000376104	intronic	39472
rs671321	ENSG00000150672	ENST00000398304	intronic	39472
rs671321	ENSG00000150672	ENST00000398309	intronic	39472
rs671321	ENSG00000150672	ENST00000404783	intronic	39472
rs671321	ENSG00000150672	ENST00000418306	intronic	39472
rs671321	ENSG00000150672	ENST00000420775	intronic	39472
rs671321	ENSG00000150672	ENST00000426717	intronic	39472
rs671321	ENSG00000150672	ENST00000434967	intronic	39472
rs671321	ENSG00000150672	ENST00000524601	intronic	39472
rs671321	ENSG00000150672	ENST00000524982	intronic	39472
rs671321	ENSG00000150672	ENST00000529399	intronic	39472
rs671321	ENSG00000150672	ENST00000530800	intronic	39472
rs671321	ENSG00000150672	ENST00000531015	intronic	39472
rs671321	ENSG00000150672	ENST00000532653	intronic	39472
rs6713263	ENSG00000219626	ENST00000611127	intronic	5507
rs6713263	ENSG00000219626	ENST00000611917	intronic	5507
rs6713263	ENSG00000219626	ENST00000613899	intronic	5507
rs6713263	ENSG00000219626	ENST00000615135	intronic	11605
rs6713263	ENSG00000219626	ENST00000615575	intronic	5507
rs6713588	ENSG00000144451	ENST00000331683	intronic	7465
rs6713588	ENSG00000144451	ENST00000406979	intronic	7465
rs6713588	ENSG00000144451	ENST00000451561	intronic	7465
rs6713588	ENSG00000144451	ENST00000452556	intronic	7465
rs6713588	ENSG00000144451	ENST00000480494	non-codingintronic	7465
rs6713611	ENSG00000204843	ENST00000409240	intronic	6597
rs6713611	ENSG00000204843	ENST00000409868	intronic	6597
rs6713611	ENSG00000204843	ENST00000417090	intronic	5741
rs6713611	ENSG00000204843	ENST00000421392	intronic	1036
rs6713611	ENSG00000204843	ENST00000434055	intronic	6597
rs6713611	ENSG00000204843	ENST00000437375	intronic	6597
rs6713611	ENSG00000204843	ENST00000440727	intronic	5870
rs6713611	ENSG00000204843	ENST00000449655	intronic	98
rs6713736	ENSG00000066032	ENST00000343114	intronic	36610
rs6713736	ENSG00000066032	ENST00000361291	intronic	36610
rs6713736	ENSG00000066032	ENST00000402739	intronic	36610
rs6713736	ENSG00000066032	ENST00000409550	intronic	36610
rs6713736	ENSG00000066032	ENST00000465616	non-codingintronic	36610
rs6713736	ENSG00000066032	ENST00000466387	intronic	36610
rs6713736	ENSG00000066032	ENST00000493024	non-codingintronic	36610
rs6713736	ENSG00000066032	ENST00000496558	intronic	36610
rs6713736	ENSG00000066032	ENST00000540488	intronic	36610
rs6713736	ENSG00000066032	ENST00000541047	intronic	36610
rs6713736	ENSG00000066032	ENST00000629316	intronic	36610
rs671386	ENSG00000154864	ENST00000302079	3utr
rs671386	ENSG00000154864	ENST00000383408	3utr
rs671386	ENSG00000154864	ENST00000503781	3downstream
rs671386	ENSG00000154864	ENST00000538948	3downstream
rs671386	ENSG00000154864	ENST00000580640	3downstream
rs671386	ENSG00000154864	ENST00000581680	3downstream
rs671386	ENSG00000154864	ENST00000582913	3downstream
rs671386	ENSG00000154864	ENST00000582937	intronic	2088
rs67139169	ENSG00000145781	ENST00000274458	intronic	17451
rs67139169	ENSG00000145781	ENST00000506589	intronic	17451
rs67139169	ENSG00000145781	ENST00000507356	intronic	17451
rs67139169	ENSG00000145781	ENST00000515539	intronic	17451
rs67139169	ENSG00000145781	ENST00000632434	intronic	17451
rs6714115	ENSG00000032389	ENST00000382125	intronic	1100
rs6714115	ENSG00000032389	ENST00000398659	intronic	1100
rs6714115	ENSG00000032389	ENST00000406835	intronic	1100
rs6714115	ENSG00000032389	ENST00000435721	intronic	1100
rs6714115	ENSG00000032389	ENST00000441271	intronic	21915
rs6714115	ENSG00000032389	ENST00000443925	intronic	1100
rs6714115	ENSG00000032389	ENST00000444776	intronic	1100
rs6714115	ENSG00000032389	ENST00000455162	intronic	1100
rs6714115	ENSG00000032389	ENST00000463662	non-codingintronic	1100
rs6714182	ENSG00000162949	ENST00000295055	intronic	600
rs6714182	ENSG00000162949	ENST00000458085	intronic	600
rs6714182	ENSG00000162949	ENST00000465960	non-codingintronic	600
rs6714182	ENSG00000162949	ENST00000485248	intronic	600
rs6714185	ENSG00000186487	ENST00000399161	intronic	561
rs6714185	ENSG00000186487	ENST00000428368	intronic	561
rs6714185	ENSG00000186487	ENST00000485348	non-codingintronic	561
rs6714212	ENSG00000182329	ENST00000469462	non-codingintronic	1037
rs6714212	ENSG00000182329	ENST00000498697	intronic	1037
rs6714212	ENSG00000182329	ENST00000541917	intronic	1037
rs67143649	ENSG00000176155	ENST00000327026	non-codingintronic	1948
rs67143649	ENSG00000176155	ENST00000389641	intronic	1948
rs67143649	ENSG00000176155	ENST00000392343	intronic	1948
rs67143649	ENSG00000176155	ENST00000392347	intronic	1948
rs67143649	ENSG00000176155	ENST00000419322	intronic	1948
rs6714412	ENSG00000231672	ENST00000474063	non-codingintronic	14796
rs6714412	ENSG00000231672	ENST00000486365	non-codingintronic	14796
rs6714447	ENSG00000124831	ENST00000308482	intronic	31117
rs6714447	ENSG00000124831	ENST00000465870	non-codingintronic	31117
rs6714500	ENSG00000231672	ENST00000474063	non-codingintronic	25492
rs6714500	ENSG00000231672	ENST00000486365	non-codingintronic	25492
rs6714508	ENSG00000158089	ENST00000324589	intronic	35975
rs6714508	ENSG00000158089	ENST00000349752	intronic	59190
rs6714508	ENSG00000158089	ENST00000406653	intronic	35975
rs6714508	ENSG00000158089	ENST00000424136	intronic	53862
rs6714508	ENSG00000158089	ENST00000430167	intronic	59190
rs6714508	ENSG00000158089	ENST00000455477	intronic	46386
rs6714508	ENSG00000158089	ENST00000461193	non-codingintronic	46386
rs6714508	ENSG00000158089	ENST00000464038	non-codingintronic	68154
rs6714508	ENSG00000158089	ENST00000485468	non-codingintronic	166
rs6714508	ENSG00000158089	ENST00000490212	non-codingintronic	50509
rs6714508	ENSG00000158089	ENST00000496397	non-codingintronic	5593
rs6714508	ENSG00000158089	ENST00000498206	non-codingintronic	35975
rs6714547	ENSG00000138028	ENST00000402550	3downstream
rs6714547	ENSG00000138028	ENST00000440612	3downstream
rs6714547	ENSG00000138028	ENST00000640154	3downstream
rs6714760	ENSG00000231672	ENST00000474063	non-codingintronic	25308
rs6714760	ENSG00000231672	ENST00000486365	non-codingintronic	25308
rs6714827	ENSG00000119771	ENST00000486442	intronic	44502
rs6714852	ENSG00000231672	ENST00000474063	non-codingintronic	25251
rs6714852	ENSG00000231672	ENST00000486365	non-codingintronic	25251
rs67149434	ENSG00000176155	ENST00000327026	non-codingintronic	1570
rs67149434	ENSG00000176155	ENST00000389641	intronic	1570
rs67149434	ENSG00000176155	ENST00000392343	intronic	1570
rs67149434	ENSG00000176155	ENST00000392347	intronic	1570
rs67149434	ENSG00000176155	ENST00000419322	intronic	1570
rs67149434	ENSG00000176155	ENST00000577530	non-codingintronic	1570
rs67151421	ENSG00000150961	ENST00000280551	intronic	1457
rs67151421	ENSG00000150961	ENST00000502830	non-codingintronic	1457
rs67151421	ENSG00000150961	ENST00000505134	non-codingintronic	1457
rs67151421	ENSG00000150961	ENST00000511481	intronic	1457
rs67151421	ENSG00000150961	ENST00000511715	3downstream
rs67152149	ENSG00000083067	ENST00000354500	non-codingintronic	2590
rs67152149	ENSG00000083067	ENST00000357533	intronic	2590
rs67152149	ENSG00000083067	ENST00000358082	intronic	2590
rs67152149	ENSG00000083067	ENST00000360823	intronic	2590
rs67152149	ENSG00000083067	ENST00000361823	intronic	2590
rs67152149	ENSG00000083067	ENST00000377097	intronic	2590
rs67152149	ENSG00000083067	ENST00000377101	intronic	2590
rs67152149	ENSG00000083067	ENST00000377105	intronic	2590
rs67152149	ENSG00000083067	ENST00000377110	intronic	2590
rs67152149	ENSG00000083067	ENST00000377111	intronic	2590
rs67152149	ENSG00000083067	ENST00000396280	intronic	2590
rs67152149	ENSG00000083067	ENST00000396283	intronic	2590
rs67152149	ENSG00000083067	ENST00000396285	intronic	2590
rs67152149	ENSG00000083067	ENST00000396292	intronic	2590
rs67152149	ENSG00000083067	ENST00000408909	intronic	2590
rs67153671	ENSG00000149972	ENST00000524871	intronic	146448
rs67153671	ENSG00000149972	ENST00000527185	intronic	146448
rs67153671	ENSG00000149972	ENST00000528682	intronic	146448
rs67153671	ENSG00000149972	ENST00000528727	non-codingintronic	146448
rs6715511	ENSG00000116117	ENST00000349953	intronic	73124
rs6715511	ENSG00000116117	ENST00000351153	intronic	73124
rs6715511	ENSG00000116117	ENST00000358768	intronic	73124
rs6715511	ENSG00000116117	ENST00000406610	intronic	73124
rs6715511	ENSG00000116117	ENST00000415947	intronic	73124
rs6715511	ENSG00000116117	ENST00000462231	intronic	73124
rs6715771	ENSG00000144451	ENST00000331683	intronic	32186
rs6715771	ENSG00000144451	ENST00000406979	intronic	32186
rs6715771	ENSG00000144451	ENST00000451561	intronic	32186
rs6715771	ENSG00000144451	ENST00000452556	intronic	32186
rs6715771	ENSG00000144451	ENST00000480494	non-codingintronic	32186
rs6715806	ENSG00000066032	ENST00000343114	intronic	43705
rs6715806	ENSG00000066032	ENST00000361291	intronic	43705
rs6715806	ENSG00000066032	ENST00000402739	intronic	43705
rs6715806	ENSG00000066032	ENST00000409550	intronic	43705
rs6715806	ENSG00000066032	ENST00000465616	non-codingintronic	43705
rs6715806	ENSG00000066032	ENST00000466387	intronic	43705
rs6715806	ENSG00000066032	ENST00000493024	non-codingintronic	43705
rs6715806	ENSG00000066032	ENST00000496558	intronic	43705
rs6715806	ENSG00000066032	ENST00000540488	intronic	43705
rs6715806	ENSG00000066032	ENST00000541047	intronic	43705
rs6715806	ENSG00000066032	ENST00000629316	intronic	43705
rs67164557	ENSG00000132406	ENST00000254742	intronic	2458
rs67164557	ENSG00000132406	ENST00000382753	intronic	2458
rs6716854	ENSG00000118965	ENST00000281405	intronic	2001
rs6716854	ENSG00000118965	ENST00000345530	intronic	2001
rs6716854	ENSG00000118965	ENST00000414212	intronic	2001
rs6716854	ENSG00000118965	ENST00000445063	intronic	2570
rs6716898	ENSG00000115896	ENST00000428675	intronic	4211
rs6716898	ENSG00000115896	ENST00000435320	intronic	4211
rs6716898	ENSG00000115896	ENST00000487695	intronic	4211
rs6716937	ENSG00000059728	ENST00000435990	intronic	2355
rs6716978	ENSG00000270898	ENST00000406625	intronic	4902
rs6716978	ENSG00000270898	ENST00000459916	non-codingintronic	4902
rs6716978	ENSG00000270898	ENST00000498475	non-codingintronic	40917
rs6717044	ENSG00000182329	ENST00000498697	3downstream
rs6717053	ENSG00000183023	ENST00000405269	intronic	12108
rs6717134	ENSG00000032389	ENST00000382125	intronic	26057
rs6717134	ENSG00000032389	ENST00000398659	intronic	9093
rs6717134	ENSG00000032389	ENST00000406835	intronic	26057
rs6717134	ENSG00000032389	ENST00000435721	intronic	54505
rs6717134	ENSG00000032389	ENST00000441271	intronic	69343
rs6717134	ENSG00000032389	ENST00000443925	intronic	26057
rs6717134	ENSG00000032389	ENST00000444776	intronic	26057
rs6717134	ENSG00000032389	ENST00000455162	intronic	69264
rs6717134	ENSG00000032389	ENST00000462515	5upstream
rs6717134	ENSG00000032389	ENST00000463662	non-codingintronic	54505
rs6717134	ENSG00000032389	ENST00000478754	non-codingintronic	21375
rs6717139	ENSG00000118965	ENST00000281405	intronic	2246
rs6717139	ENSG00000118965	ENST00000345530	intronic	2246
rs6717139	ENSG00000118965	ENST00000414212	intronic	2246
rs6717139	ENSG00000118965	ENST00000445063	intronic	2815
rs6717214	ENSG00000163006	ENST00000295124	intronic	1189
rs6717214	ENSG00000163006	ENST00000409529	intronic	3826
rs6717214	ENSG00000163006	ENST00000412964	intronic	3826
rs6717214	ENSG00000163006	ENST00000608781	intronic	10409
rs67175660	ENSG00000086504	ENST00000199706	intronic	292
rs67175660	ENSG00000086504	ENST00000389675	intronic	292
rs67175660	ENSG00000086504	ENST00000429738	intronic	82
rs67175660	ENSG00000129925	ENST00000431232	3downstream
rs67175660	ENSG00000086504	ENST00000441883	intronic	292
rs67175660	ENSG00000086504	ENST00000447696	intronic	292
rs67175660	ENSG00000086504	ENST00000450882	intronic	292
rs67175660	ENSG00000086504	ENST00000461550	non-codingintronic	301
rs67175660	ENSG00000086504	ENST00000469744	non-codingintronic	292
rs67175660	ENSG00000086504	ENST00000481453	non-coding
rs67175660	ENSG00000086504	ENST00000483764	non-codingintronic	292
rs67175714	ENSG00000150961	ENST00000280551	intronic	10001
rs67175714	ENSG00000150961	ENST00000419654	intronic	10001
rs67175714	ENSG00000150961	ENST00000509818	intronic	10001
rs67175714	ENSG00000150961	ENST00000514561	intronic	10001
rs6717571	ENSG00000189350	ENST00000401723	5upstream
rs67176119	ENSG00000153814	ENST00000283928	intronic	9880
rs67176119	ENSG00000153814	ENST00000420835	non-codingintronic	4200
rs67176119	ENSG00000153814	ENST00000427814	intronic	9880
rs67176119	ENSG00000153814	ENST00000430432	intronic	9880
rs67176119	ENSG00000153814	ENST00000447620	intronic	9880
rs67176119	ENSG00000153814	ENST00000452993	intronic	9880
rs67176119	ENSG00000153814	ENST00000466516	non-codingintronic	9880
rs67176627	ENSG00000107077	ENST00000381306	intronic	1990
rs67176627	ENSG00000107077	ENST00000381309	intronic	1990
rs67176627	ENSG00000107077	ENST00000401787	intronic	1990
rs67176627	ENSG00000107077	ENST00000438023	intronic	1990
rs67176627	ENSG00000107077	ENST00000489243	non-codingintronic	1990
rs67176627	ENSG00000107077	ENST00000536108	intronic	1990
rs67176627	ENSG00000107077	ENST00000543771	intronic	1990
rs6717665	ENSG00000213160	ENST00000272797	intronic	13838
rs6717665	ENSG00000213160	ENST00000498202	intronic	13387
rs6717665	ENSG00000213160	ENST00000602521	intronic	13838
rs6717680	ENSG00000237877	ENST00000419719	non-coding
rs6717680	ENSG00000237877	ENST00000427108	non-coding
rs6717680	ENSG00000237877	ENST00000456653	non-codingintronic	5728
rs6717752	ENSG00000144451	ENST00000272898	intronic	1267
rs6717752	ENSG00000144451	ENST00000331683	intronic	1267
rs6717752	ENSG00000144451	ENST00000406979	intronic	1267
rs6717752	ENSG00000144451	ENST00000413312	intronic	1267
rs6717752	ENSG00000144451	ENST00000414961	non-codingintronic	1267
rs6717752	ENSG00000144451	ENST00000440779	intronic	1267
rs6717752	ENSG00000144451	ENST00000447990	intronic	1267
rs6717752	ENSG00000144451	ENST00000452556	intronic	1267
rs6717922	ENSG00000151687	ENST00000313581	intronic	710
rs6717922	ENSG00000151687	ENST00000433782	intronic	710
rs6717922	ENSG00000151687	ENST00000441800	intronic	710
rs6717922	ENSG00000151687	ENST00000464687	3downstream
rs6717922	ENSG00000151687	ENST00000520309	intronic	710
rs67180858	ENSG00000121578	ENST00000359213	intronic	822
rs67180858	ENSG00000121578	ENST00000393765	intronic	822
rs67180858	ENSG00000121578	ENST00000460321	non-codingintronic	884
rs67180858	ENSG00000121578	ENST00000467604	intronic	822
rs67180858	ENSG00000121578	ENST00000471675	intronic	5635
rs67180858	ENSG00000121578	ENST00000480814	intronic	884
rs67180858	ENSG00000121578	ENST00000483209	intronic	822
rs67182441	ENSG00000183454	ENST00000330684	intronic	94580
rs67182441	ENSG00000183454	ENST00000396573	intronic	94580
rs67182441	ENSG00000183454	ENST00000562109	intronic	94580
rs67182441	ENSG00000183454	ENST00000566670	5upstream
rs67182441	ENSG00000183454	ENST00000566683	5upstream
rs67182441	ENSG00000183454	ENST00000636273	non-codingintronic	88197
rs67182441	ENSG00000183454	ENST00000637393	intronic	94580
rs67184792	ENSG00000150471	ENST00000509779	non-codingintronic	32677
rs67184792	ENSG00000150471	ENST00000512091	intronic	32677
rs67184792	ENSG00000150471	ENST00000514591	intronic	32677
rs6718847	ENSG00000158089	ENST00000324589	intronic	43793
rs6718847	ENSG00000158089	ENST00000349752	intronic	67008
rs6718847	ENSG00000158089	ENST00000406653	intronic	43793
rs6718847	ENSG00000158089	ENST00000424136	intronic	61680
rs6718847	ENSG00000158089	ENST00000430167	intronic	67008
rs6718847	ENSG00000158089	ENST00000455477	intronic	54204
rs6718847	ENSG00000158089	ENST00000461193	non-codingintronic	54204
rs6718847	ENSG00000158089	ENST00000464038	non-codingintronic	75972
rs6718847	ENSG00000158089	ENST00000485468	non-codingintronic	5543
rs6718847	ENSG00000158089	ENST00000490212	non-codingintronic	58327
rs6718847	ENSG00000158089	ENST00000496397	non-codingintronic	2113
rs6718847	ENSG00000158089	ENST00000498206	non-codingintronic	43793
rs67189233	ENSG00000158113	ENST00000339777	intronic	89
rs67189233	ENSG00000158113	ENST00000537729	intronic	89
rs67189233	ENSG00000158113	ENST00000541498	non-codingintronic	6512
rs6718960	ENSG00000136531	ENST00000375437	5upstream
rs6718960	ENSG00000136531	ENST00000424833	5upstream
rs6718960	ENSG00000136531	ENST00000631182	5upstream
rs6718960	ENSG00000136531	ENST00000635945	5upstream
rs6718960	ENSG00000136531	ENST00000636071	5upstream
rs6718960	ENSG00000136531	ENST00000636135	5upstream
rs6718960	ENSG00000136531	ENST00000636384	5upstream
rs6718960	ENSG00000136531	ENST00000636985	5upstream
rs6718960	ENSG00000136531	ENST00000637266	5upstream
rs6718960	ENSG00000136531	ENST00000637367	5upstream
rs6718960	ENSG00000136531	ENST00000638151	5upstream
rs6718960	ENSG00000136531	ENST00000640791	non-codingintronic	27196
rs6719259	ENSG00000071051	ENST00000233154	intronic	2780
rs6719259	ENSG00000071051	ENST00000393348	intronic	2780
rs6719259	ENSG00000071051	ENST00000393349	intronic	371
rs6719259	ENSG00000071051	ENST00000425756	intronic	371
rs6719259	ENSG00000071051	ENST00000451463	intronic	2780
rs6719259	ENSG00000071051	ENST00000522586	intronic	2783
rs6719308	ENSG00000032389	ENST00000382125	intronic	12127
rs6719308	ENSG00000032389	ENST00000398659	intronic	12127
rs6719308	ENSG00000032389	ENST00000406835	intronic	12127
rs6719308	ENSG00000032389	ENST00000435721	intronic	12127
rs6719308	ENSG00000032389	ENST00000441271	intronic	12206
rs6719308	ENSG00000032389	ENST00000443925	intronic	12127
rs6719308	ENSG00000032389	ENST00000455162	intronic	12127
rs6719308	ENSG00000032389	ENST00000462515	non-codingintronic	12127
rs6719308	ENSG00000032389	ENST00000463662	non-codingintronic	12127
rs6719308	ENSG00000032389	ENST00000478754	non-codingintronic	12127
rs6719308	ENSG00000032389	ENST00000482570	non-codingintronic	12127
rs6719427	ENSG00000066032	ENST00000343114	intronic	236
rs6719427	ENSG00000066032	ENST00000361291	intronic	236
rs6719427	ENSG00000066032	ENST00000402739	intronic	236
rs6719427	ENSG00000066032	ENST00000466387	intronic	236
rs6719427	ENSG00000066032	ENST00000496558	intronic	236
rs6719427	ENSG00000066032	ENST00000540488	intronic	236
rs6719427	ENSG00000066032	ENST00000541047	intronic	236
rs6719427	ENSG00000066032	ENST00000629316	intronic	236
rs67194941	ENSG00000129295	ENST00000250173	intronic	1518
rs67194941	ENSG00000129295	ENST00000518101	non-codingintronic	1518
rs67194941	ENSG00000129295	ENST00000518642	intronic	1518
rs67194941	ENSG00000129295	ENST00000519595	intronic	1518
rs67194941	ENSG00000129295	ENST00000520446	non-codingintronic	1518
rs67194941	ENSG00000129295	ENST00000521430	non-codingintronic	1518
rs67194941	ENSG00000129295	ENST00000522584	intronic	1518
rs67194941	ENSG00000129295	ENST00000523503	non-codingintronic	12173
rs67194941	ENSG00000129295	ENST00000618342	5upstream
rs67194941	ENSG00000129295	ENST00000620350	intronic	1518
rs6719523	ENSG00000116117	ENST00000349953	intronic	21526
rs6719523	ENSG00000116117	ENST00000351153	intronic	21526
rs6719523	ENSG00000116117	ENST00000358768	intronic	21526
rs6719523	ENSG00000116117	ENST00000406610	intronic	21526
rs6719523	ENSG00000116117	ENST00000613457	intronic	21526
rs6719523	ENSG00000116117	ENST00000614500	intronic	21526
rs6719523	ENSG00000116117	ENST00000622699	intronic	21526
rs6719545	ENSG00000231672	ENST00000474063	non-codingintronic	12501
rs6719545	ENSG00000231672	ENST00000486365	non-codingintronic	12501
rs6719591	ENSG00000231646	ENST00000436557	3downstream
rs6719719	ENSG00000231646	ENST00000436557	3downstream
rs671976	ENSG00000002330	ENST00000309032	intronic	5625
rs671976	ENSG00000002330	ENST00000394531	intronic	1514
rs671976	ENSG00000002330	ENST00000394532	intronic	5625
rs671976	ENSG00000002330	ENST00000544271	non-codingintronic	1514
rs671976	ENSG00000002330	ENST00000544785	intronic	5625
rs6720020	ENSG00000179915	ENST00000635126	non-codingintronic	8854
rs6720020	ENSG00000179915	ENST00000635310	non-codingintronic	252
rs672016	ENSG00000196954	ENST00000417440	intronic	6126
rs672016	ENSG00000196954	ENST00000444739	intronic	6126
rs672016	ENSG00000196954	ENST00000524843	non-codingintronic	6126
rs672016	ENSG00000196954	ENST00000529183	non-codingintronic	6126
rs672016	ENSG00000196954	ENST00000531333	non-codingintronic	6126
rs672016	ENSG00000196954	ENST00000531546	non-codingintronic	6126
rs672016	ENSG00000196954	ENST00000533730	non-codingintronic	6126
rs67202221	ENSG00000066855	ENST00000262146	intronic	2210
rs67202221	ENSG00000066855	ENST00000424808	non-codingintronic	2210
rs67202221	ENSG00000066855	ENST00000522239	non-codingintronic	2210
rs67202221	ENSG00000066855	ENST00000523170	non-codingintronic	2210
rs67202221	ENSG00000066855	ENST00000523222	intronic	2210
rs6720498	ENSG00000059728	ENST00000435990	5upstream
rs67207056	ENSG00000260372	ENST00000579964	non-codingintronic	64475
rs67207056	ENSG00000260372	ENST00000582605	non-codingintronic	64475
rs67207056	ENSG00000260372	ENST00000627963	non-codingintronic	64475
rs67207056	ENSG00000260372	ENST00000628174	non-codingintronic	64475
rs6720769	ENSG00000169432	ENST00000303354	intronic	31923
rs6720769	ENSG00000169432	ENST00000409672	intronic	31923
rs6721023	ENSG00000186487	ENST00000399161	intronic	5162
rs6721023	ENSG00000186487	ENST00000428368	intronic	5162
rs67210456	ENSG00000138744	ENST00000286733	intronic	272
rs67210456	ENSG00000138744	ENST00000505594	intronic	272
rs67210456	ENSG00000138744	ENST00000507187	3utr
rs67210456	ENSG00000138744	ENST00000507940	3downstream
rs67210456	ENSG00000138744	ENST00000507956	intronic	272
rs67210456	ENSG00000138744	ENST00000602782	intronic	272
rs67210632	ENSG00000237940	ENST00000429456	non-codingintronic	1471
rs67210632	ENSG00000237940	ENST00000451070	3downstream
rs6721168	ENSG00000116044	ENST00000464747	intronic	24914
rs6721278	ENSG00000219626	ENST00000486967	non-codingintronic	1665
rs6721278	ENSG00000219626	ENST00000611127	intronic	1057
rs6721278	ENSG00000219626	ENST00000613899	intronic	1665
rs6721278	ENSG00000219626	ENST00000615135	intronic	1665
rs6721278	ENSG00000219626	ENST00000615575	intronic	1057
rs6721313	ENSG00000184182	ENST00000272930	intronic	6233
rs6721313	ENSG00000184182	ENST00000409332	intronic	6233
rs6721313	ENSG00000184182	ENST00000409633	intronic	6233
rs6721313	ENSG00000184182	ENST00000409953	intronic	6233
rs6721313	ENSG00000184182	ENST00000414443	intronic	6233
rs6721313	ENSG00000184182	ENST00000416292	intronic	6233
rs6721313	ENSG00000184182	ENST00000417231	intronic	6233
rs6721313	ENSG00000184182	ENST00000433241	intronic	6233
rs6721313	ENSG00000184182	ENST00000433568	intronic	6233
rs6721313	ENSG00000184182	ENST00000434137	intronic	6233
rs6721313	ENSG00000184182	ENST00000434655	intronic	6233
rs6721313	ENSG00000184182	ENST00000439338	intronic	6233
rs6721313	ENSG00000184182	ENST00000439780	intronic	6233
rs6721313	ENSG00000184182	ENST00000440223	intronic	15009
rs6721313	ENSG00000184182	ENST00000441728	intronic	15009
rs6721313	ENSG00000184182	ENST00000445676	intronic	15009
rs6721313	ENSG00000184182	ENST00000448502	intronic	6200
rs6721313	ENSG00000258984	ENST00000449191	intronic	6233
rs6721313	ENSG00000258984	ENST00000449891	intronic	15524
rs6721313	ENSG00000184182	ENST00000454786	intronic	6233
rs6721313	ENSG00000184182	ENST00000455999	intronic	6233
rs6721313	ENSG00000184182	ENST00000612130	intronic	6233
rs6721582	ENSG00000115339	ENST00000392701	intronic	158
rs6721582	ENSG00000115339	ENST00000412248	intronic	158
rs6721582	ENSG00000115339	ENST00000437849	intronic	158
rs672168	ENSG00000138670	ENST00000508294	non-codingintronic	14252
rs672168	ENSG00000138670	ENST00000510780	intronic	14252
rs672168	ENSG00000138670	ENST00000512343	intronic	14252
rs672168	ENSG00000138670	ENST00000512716	intronic	14252
rs672168	ENSG00000138670	ENST00000514050	intronic	14252
rs672168	ENSG00000138670	ENST00000638048	intronic	14252
rs6721754	ENSG00000118965	ENST00000281405	intronic	1374
rs6721754	ENSG00000118965	ENST00000345530	intronic	1374
rs6721754	ENSG00000118965	ENST00000414212	intronic	1374
rs6721754	ENSG00000118965	ENST00000445063	intronic	1374
rs6721754	ENSG00000118965	ENST00000453014	5upstream
rs6721756	ENSG00000119787	ENST00000378954	intronic	1081
rs6721756	ENSG00000119787	ENST00000402054	intronic	1081
rs6721756	ENSG00000119787	ENST00000405384	intronic	1081
rs6721756	ENSG00000119787	ENST00000406122	intronic	1081
rs6721756	ENSG00000119787	ENST00000419554	intronic	1081
rs6721756	ENSG00000119787	ENST00000443098	intronic	4766
rs6721756	ENSG00000119787	ENST00000449130	intronic	5446
rs6721756	ENSG00000119787	ENST00000451483	intronic	1081
rs6721756	ENSG00000119787	ENST00000452935	intronic	1081
rs6721756	ENSG00000119787	ENST00000456736	intronic	1081
rs6721756	ENSG00000119787	ENST00000472097	non-codingintronic	1081
rs6721756	ENSG00000119787	ENST00000474535	non-codingintronic	1081
rs6721756	ENSG00000119787	ENST00000629272	5upstream
rs6721860	ENSG00000143889	ENST00000272249	intronic	451
rs6721860	ENSG00000143889	ENST00000358367	intronic	451
rs6721860	ENSG00000143889	ENST00000378915	intronic	451
rs6721860	ENSG00000143889	ENST00000409328	intronic	451
rs6721860	ENSG00000143889	ENST00000409636	intronic	451
rs6721860	ENSG00000143889	ENST00000410076	intronic	451
rs6721860	ENSG00000143889	ENST00000425682	intronic	451
rs6721860	ENSG00000143889	ENST00000449105	intronic	451
rs6721860	ENSG00000143889	ENST00000498516	3downstream
rs6721860	ENSG00000143889	ENST00000608859	intronic	451
rs6721891	ENSG00000059728	ENST00000264444	intronic	2747
rs6721891	ENSG00000059728	ENST00000409442	intronic	2769
rs6721891	ENSG00000059728	ENST00000435990	intronic	2747
rs6721891	ENSG00000059728	ENST00000540449	intronic	2769
rs67220553	ENSG00000182621	ENST00000338037	intronic	101499
rs67220553	ENSG00000182621	ENST00000378637	intronic	101499
rs67220553	ENSG00000182621	ENST00000378641	intronic	101499
rs67220553	ENSG00000182621	ENST00000404098	intronic	101499
rs67220553	ENSG00000182621	ENST00000625874	intronic	101499
rs67220553	ENSG00000182621	ENST00000626161	non-codingintronic	101499
rs67220553	ENSG00000182621	ENST00000629992	intronic	101499
rs67220553	ENSG00000182621	ENST00000630495	intronic	101499
rs67220553	ENSG00000182621	ENST00000630757	non-codingintronic	101499
rs67220553	ENSG00000182621	ENST00000636319	intronic	101499
rs67220553	ENSG00000182621	ENST00000637204	intronic	101499
rs67220553	ENSG00000182621	ENST00000637919	intronic	101499
rs67221972	ENSG00000189283	ENST00000468189	intronic	100681
rs67221972	ENSG00000189283	ENST00000476844	intronic	100681
rs67221972	ENSG00000189283	ENST00000488467	intronic	100681
rs67221972	ENSG00000189283	ENST00000492590	intronic	100681
rs6722290	ENSG00000179915	ENST00000331040	intronic	53455
rs6722290	ENSG00000179915	ENST00000342183	intronic	53455
rs6722290	ENSG00000179915	ENST00000401669	intronic	53455
rs6722290	ENSG00000179915	ENST00000401710	intronic	53455
rs6722290	ENSG00000179915	ENST00000404971	intronic	53455
rs6722290	ENSG00000179915	ENST00000405472	intronic	53455
rs6722290	ENSG00000179915	ENST00000406316	intronic	53455
rs6722290	ENSG00000179915	ENST00000611589	intronic	53455
rs6722290	ENSG00000179915	ENST00000625320	intronic	53455
rs6722290	ENSG00000179915	ENST00000625672	intronic	53455
rs6722290	ENSG00000179915	ENST00000628364	intronic	53455
rs6722290	ENSG00000179915	ENST00000630543	intronic	53455
rs6722290	ENSG00000179915	ENST00000635264	non-codingintronic	53455
rs6722290	ENSG00000179915	ENST00000636298	non-codingintronic	53455
rs6722290	ENSG00000179915	ENST00000636818	non-codingintronic	53455
rs6722290	ENSG00000179915	ENST00000637889	non-codingintronic	53455
rs6722290	ENSG00000179915	ENST00000637906	intronic	53455
rs67223326	ENSG00000268362	ENST00000594934	non-codingintronic	4483
rs67223326	ENSG00000268362	ENST00000597683	non-codingintronic	4483
rs6722380	ENSG00000143882	ENST00000272238	intronic	873
rs6722380	ENSG00000143882	ENST00000381661	intronic	873
rs6722380	ENSG00000143882	ENST00000480289	non-codingintronic	873
rs6722380	ENSG00000143882	ENST00000635370	intronic	873
rs67224495	ENSG00000165152	ENST00000374847	intronic	1175
rs67224495	ENSG00000165152	ENST00000374848	intronic	2327
rs67224495	ENSG00000165152	ENST00000374851	intronic	2327
rs6722576	ENSG00000178568	ENST00000260943	intronic	17542
rs6722576	ENSG00000178568	ENST00000342788	intronic	17542
rs6722576	ENSG00000178568	ENST00000402597	intronic	17542
rs6722576	ENSG00000178568	ENST00000435846	intronic	17542
rs6722576	ENSG00000178568	ENST00000436443	intronic	17542
rs6722576	ENSG00000178568	ENST00000484474	non-codingintronic	17542
rs6722576	ENSG00000178568	ENST00000484594	non-codingintronic	17542
rs6722595	ENSG00000116117	ENST00000349953	intronic	19910
rs6722595	ENSG00000116117	ENST00000351153	intronic	19910
rs6722595	ENSG00000116117	ENST00000358768	intronic	19910
rs6722595	ENSG00000116117	ENST00000406610	intronic	19910
rs6722595	ENSG00000116117	ENST00000415947	intronic	19910
rs6722595	ENSG00000116117	ENST00000462231	intronic	19910
rs6722908	ENSG00000178568	ENST00000342788	intronic	34017
rs6722908	ENSG00000178568	ENST00000402597	intronic	34017
rs6722908	ENSG00000178568	ENST00000436443	intronic	34017
rs67230637	ENSG00000185274	ENST00000333538	intronic	36388
rs67230637	ENSG00000185274	ENST00000467723	non-codingintronic	36388
rs67230637	ENSG00000185274	ENST00000498380	non-codingintronic	36388
rs67230637	ENSG00000185274	ENST00000618959	intronic	36388
rs6723491	ENSG00000173960	ENST00000309033	intronic	6369
rs6723491	ENSG00000173960	ENST00000404924	intronic	6369
rs6723491	ENSG00000173960	ENST00000446425	non-codingintronic	4012
rs6723559	ENSG00000183023	ENST00000402441	intronic	23672
rs6723559	ENSG00000183023	ENST00000403092	intronic	23675
rs6723559	ENSG00000183023	ENST00000405269	intronic	23672
rs6723559	ENSG00000183023	ENST00000406785	5upstream
rs6723559	ENSG00000183023	ENST00000417271	5upstream
rs6723559	ENSG00000183023	ENST00000448531	intronic	627
rs6723559	ENSG00000183023	ENST00000455476	5upstream
rs672356	ENSG00000176974	ENST00000316694	intronic	119
rs672356	ENSG00000176974	ENST00000352886	intronic	119
rs672356	ENSG00000176974	ENST00000354098	intronic	119
rs672356	ENSG00000176974	ENST00000395682	non-codingintronic	119
rs672356	ENSG00000176974	ENST00000579558	non-codingintronic	119
rs672356	ENSG00000176974	ENST00000580002	intronic	119
rs672356	ENSG00000176974	ENST00000582653	5utr
rs672356	ENSG00000176974	ENST00000583780	intronic	119
rs6723592	ENSG00000219626	ENST00000486967	non-codingintronic	1463
rs6723592	ENSG00000219626	ENST00000611127	intronic	1463
rs6723592	ENSG00000219626	ENST00000613899	intronic	1463
rs6723592	ENSG00000219626	ENST00000615135	intronic	1463
rs6723592	ENSG00000219626	ENST00000615575	intronic	1463
rs6723607	ENSG00000226124	ENST00000416668	intronic	25119
rs6723607	ENSG00000226124	ENST00000420922	intronic	25119
rs67238019	ENSG00000183648	ENST00000329559	3downstream
rs67238019	ENSG00000183648	ENST00000553514	3downstream
rs67238019	ENSG00000183648	ENST00000553666	3downstream
rs67238019	ENSG00000183648	ENST00000555441	3downstream
rs67238019	ENSG00000183648	ENST00000605997	3downstream
rs67238019	ENSG00000183648	ENST00000617122	3downstream
rs672386	ENSG00000132670	ENST00000216877	intronic	18660
rs672386	ENSG00000132670	ENST00000318266	intronic	18660
rs672386	ENSG00000132670	ENST00000380393	intronic	18660
rs672386	ENSG00000132670	ENST00000399903	intronic	18660
rs672386	ENSG00000132670	ENST00000430705	intronic	18660
rs672386	ENSG00000132670	ENST00000431048	intronic	30787
rs672386	ENSG00000132670	ENST00000455631	intronic	30787
rs6723872	ENSG00000152256	ENST00000282077	intronic	1902
rs6723872	ENSG00000152256	ENST00000392571	intronic	1902
rs6723872	ENSG00000152256	ENST00000410055	intronic	1902
rs6723872	ENSG00000152256	ENST00000466437	non-codingintronic	1902
rs6723962	ENSG00000219626	ENST00000611127	3downstream
rs6723962	ENSG00000219626	ENST00000611138	intronic	492
rs6723962	ENSG00000219626	ENST00000611917	intronic	492
rs6723962	ENSG00000219626	ENST00000613899	intronic	492
rs6723962	ENSG00000219626	ENST00000615135	intronic	492
rs6723962	ENSG00000219626	ENST00000615575	intronic	492
rs6724008	ENSG00000232520	ENST00000415628	5upstream
rs6724008	ENSG00000232520	ENST00000434807	5upstream
rs6724008	ENSG00000232520	ENST00000447074	5upstream
rs6724008	ENSG00000232520	ENST00000455128	5upstream
rs6724059	ENSG00000007001	ENST00000605860	intronic	35355
rs672406	ENSG00000132670	ENST00000216877	intronic	18648
rs672406	ENSG00000132670	ENST00000318266	intronic	18648
rs672406	ENSG00000132670	ENST00000380393	intronic	18648
rs672406	ENSG00000132670	ENST00000399903	intronic	18648
rs672406	ENSG00000132670	ENST00000430705	intronic	18648
rs672406	ENSG00000132670	ENST00000431048	intronic	30799
rs672406	ENSG00000132670	ENST00000455631	intronic	30799
rs6724088	ENSG00000006607	ENST00000264042	intronic	6387
rs6724088	ENSG00000006607	ENST00000373287	intronic	6387
rs6724088	ENSG00000006607	ENST00000418082	intronic	6387
rs6724088	ENSG00000006607	ENST00000445489	intronic	6387
rs6724088	ENSG00000006607	ENST00000464142	non-codingintronic	6387
rs6724088	ENSG00000006607	ENST00000467260	non-codingintronic	6387
rs6724088	ENSG00000006607	ENST00000473082	non-codingintronic	6387
rs6724088	ENSG00000006607	ENST00000478489	non-codingintronic	1983
rs6724088	ENSG00000006607	ENST00000479427	3downstream
rs6724088	ENSG00000006607	ENST00000492868	3downstream
rs6724088	ENSG00000006607	ENST00000627550	intronic	6387
rs6724157	ENSG00000232520	ENST00000415628	5upstream
rs6724157	ENSG00000232520	ENST00000434807	5upstream
rs6724157	ENSG00000232520	ENST00000447074	5upstream
rs6724157	ENSG00000232520	ENST00000455128	5upstream
rs6724368	ENSG00000186487	ENST00000399161	intronic	5387
rs6724368	ENSG00000186487	ENST00000428368	intronic	5387
rs6724462	ENSG00000232520	ENST00000415628	5upstream
rs6724462	ENSG00000232520	ENST00000434807	5upstream
rs6724462	ENSG00000232520	ENST00000447074	5upstream
rs6724462	ENSG00000232520	ENST00000455128	5upstream
rs67245191	ENSG00000197580	ENST00000357685	intronic	585
rs67245191	ENSG00000197580	ENST00000361053	intronic	585
rs67245191	ENSG00000197580	ENST00000438022	intronic	585
rs67245191	ENSG00000197580	ENST00000460924	non-codingintronic	585
rs67245191	ENSG00000197580	ENST00000494860	non-codingintronic	585
rs67245191	ENSG00000197580	ENST00000526088	intronic	585
rs67245191	ENSG00000197580	ENST00000527198	non-codingintronic	585
rs67245191	ENSG00000197580	ENST00000527939	3downstream
rs67245191	ENSG00000197580	ENST00000530677	intronic	585
rs67245191	ENSG00000197580	ENST00000531169	intronic	585
rs67245191	ENSG00000197580	ENST00000532593	intronic	585
rs67245191	ENSG00000197580	ENST00000532612	3downstream
rs67245191	ENSG00000197580	ENST00000534550	3downstream
rs67245546	ENSG00000132405	ENST00000409757	intronic	21326
rs67245546	ENSG00000132405	ENST00000448507	intronic	21326
rs6724636	ENSG00000231689	ENST00000632331	non-codingintronic	84519
rs6724719	ENSG00000115947	ENST00000264169	intronic	14127
rs6724719	ENSG00000115947	ENST00000392857	intronic	13312
rs6724719	ENSG00000115947	ENST00000416719	intronic	14127
rs6724719	ENSG00000115947	ENST00000440042	intronic	13287
rs6724719	ENSG00000115947	ENST00000457954	intronic	13312
rs6724719	ENSG00000115947	ENST00000461711	non-codingintronic	13312
rs6724719	ENSG00000115947	ENST00000490200	non-codingintronic	13312
rs6724719	ENSG00000115947	ENST00000495601	non-codingintronic	13312
rs6724719	ENSG00000115947	ENST00000535373	intronic	13312
rs6724719	ENSG00000115947	ENST00000536575	intronic	13312
rs6724719	ENSG00000115947	ENST00000540442	intronic	13312
rs67247915	ENSG00000078328	ENST00000311745	intronic	74463
rs67247915	ENSG00000078328	ENST00000340209	intronic	74463
rs67247915	ENSG00000078328	ENST00000355637	intronic	74463
rs67247915	ENSG00000078328	ENST00000422070	intronic	74463
rs67247915	ENSG00000078328	ENST00000436368	intronic	74463
rs67247915	ENSG00000078328	ENST00000535565	intronic	74463
rs67247915	ENSG00000078328	ENST00000547338	intronic	74463
rs67247915	ENSG00000078328	ENST00000547372	intronic	74463
rs67247915	ENSG00000078328	ENST00000547605	intronic	74463
rs67247915	ENSG00000078328	ENST00000550418	intronic	74463
rs67247915	ENSG00000078328	ENST00000551752	intronic	74463
rs67247915	ENSG00000078328	ENST00000552089	intronic	74463
rs67247915	ENSG00000078328	ENST00000553186	intronic	74463
rs67247915	ENSG00000078328	ENST00000569889	non-codingintronic	20656
rs67247915	ENSG00000078328	ENST00000620507	intronic	74463
rs67247915	ENSG00000078328	ENST00000641259	intronic	74463
rs6724867	ENSG00000231689	ENST00000632331	non-codingintronic	2207
rs6725121	ENSG00000178568	ENST00000260943	intronic	1697
rs6725121	ENSG00000178568	ENST00000342788	intronic	1697
rs6725121	ENSG00000178568	ENST00000402597	intronic	1697
rs6725121	ENSG00000178568	ENST00000436443	intronic	1697
rs6725121	ENSG00000178568	ENST00000484594	non-codingintronic	1697
rs67252699	ENSG00000132405	ENST00000409757	intronic	20573
rs67252699	ENSG00000132405	ENST00000448507	intronic	20573
rs67253891	ENSG00000253953	ENST00000519479	intronic	14828
rs6725425	ENSG00000059728	ENST00000264444	intronic	1777
rs6725425	ENSG00000059728	ENST00000409442	intronic	7322
rs6725425	ENSG00000059728	ENST00000435990	intronic	1777
rs6725425	ENSG00000059728	ENST00000540449	intronic	7322
rs6725702	ENSG00000116117	ENST00000349953	intronic	127589
rs6725702	ENSG00000116117	ENST00000351153	intronic	127589
rs6725702	ENSG00000116117	ENST00000358768	intronic	127589
rs6725702	ENSG00000116117	ENST00000406610	intronic	127589
rs6725702	ENSG00000116117	ENST00000415947	intronic	127589
rs6725702	ENSG00000116117	ENST00000462231	intronic	127589
rs6725949	ENSG00000219626	ENST00000611127	intronic	5576
rs6725949	ENSG00000219626	ENST00000611917	intronic	8268
rs6725949	ENSG00000219626	ENST00000613899	intronic	5576
rs6725949	ENSG00000219626	ENST00000615135	intronic	8268
rs6725949	ENSG00000219626	ENST00000615575	intronic	5576
rs6726001	ENSG00000115084	ENST00000245680	intronic	756
rs6726001	ENSG00000115084	ENST00000409106	intronic	756
rs6726001	ENSG00000115084	ENST00000447673	intronic	756
rs6726001	ENSG00000115084	ENST00000470204	5upstream
rs6726001	ENSG00000115084	ENST00000638402	intronic	756
rs6726064	ENSG00000219626	ENST00000611127	intronic	5451
rs6726064	ENSG00000219626	ENST00000611917	intronic	8143
rs6726064	ENSG00000219626	ENST00000613899	intronic	5451
rs6726064	ENSG00000219626	ENST00000615135	intronic	8143
rs6726064	ENSG00000219626	ENST00000615575	intronic	5451
rs6726099	ENSG00000007001	ENST00000605860	intronic	37234
rs6726182	ENSG00000213160	ENST00000272797	intronic	2361
rs6726182	ENSG00000213160	ENST00000392647	intronic	2361
rs6726182	ENSG00000213160	ENST00000437875	intronic	2361
rs6726182	ENSG00000213160	ENST00000448589	intronic	2361
rs6726182	ENSG00000213160	ENST00000494387	non-codingintronic	2361
rs6726182	ENSG00000213160	ENST00000498202	intronic	2361
rs6726182	ENSG00000213160	ENST00000602521	intronic	2361
rs6726298	ENSG00000071051	ENST00000233154	intronic	4190
rs6726298	ENSG00000071051	ENST00000393348	intronic	4190
rs6726298	ENSG00000071051	ENST00000393349	intronic	4190
rs6726298	ENSG00000071051	ENST00000425756	intronic	4190
rs6726298	ENSG00000071051	ENST00000451463	intronic	4190
rs6726298	ENSG00000071051	ENST00000522586	intronic	4190
rs6726345	ENSG00000171150	ENST00000306503	3downstream
rs6726345	ENSG00000171150	ENST00000394861	3downstream
rs672655	ENSG00000149311	ENST00000278616	intronic	56
rs672655	ENSG00000149311	ENST00000452508	intronic	56
rs672655	ENSG00000149311	ENST00000527805	intronic	56
rs6726731	ENSG00000182329	ENST00000409515	non-codingintronic	50
rs6726731	ENSG00000182329	ENST00000459709	intronic	50
rs6726731	ENSG00000182329	ENST00000498697	intronic	50
rs6726731	ENSG00000182329	ENST00000541917	intronic	50
rs6726748	ENSG00000116117	ENST00000349953	intronic	102429
rs6726748	ENSG00000116117	ENST00000351153	intronic	102429
rs6726748	ENSG00000116117	ENST00000358768	intronic	102429
rs6726748	ENSG00000116117	ENST00000406610	intronic	102429
rs6726748	ENSG00000116117	ENST00000415947	intronic	102429
rs6726748	ENSG00000116117	ENST00000462231	intronic	102429
rs6726802	ENSG00000119771	ENST00000486442	intronic	39371
rs672693	ENSG00000159189	ENST00000374637	intronic	749
rs672693	ENSG00000159189	ENST00000374639	intronic	749
rs672693	ENSG00000159189	ENST00000374640	intronic	749
rs6727138	ENSG00000219626	ENST00000611127	3downstream
rs6727138	ENSG00000219626	ENST00000611138	intronic	505
rs6727138	ENSG00000219626	ENST00000611917	intronic	505
rs6727138	ENSG00000219626	ENST00000613899	intronic	505
rs6727138	ENSG00000219626	ENST00000615135	intronic	505
rs6727138	ENSG00000219626	ENST00000615575	intronic	505
rs6727410	ENSG00000186487	ENST00000399161	intronic	647
rs6727410	ENSG00000186487	ENST00000428368	intronic	647
rs6727410	ENSG00000186487	ENST00000485348	non-codingintronic	647
rs6727460	ENSG00000136715	ENST00000259234	intronic	882
rs6727460	ENSG00000136715	ENST00000259235	intronic	882
rs6727460	ENSG00000136715	ENST00000357702	intronic	882
rs6727492	ENSG00000115756	ENST00000307845	intronic	15567
rs6727492	ENSG00000115756	ENST00000381765	intronic	15567
rs6727492	ENSG00000115756	ENST00000419810	intronic	15567
rs6727492	ENSG00000115756	ENST00000423674	intronic	15567
rs6727492	ENSG00000115756	ENST00000613496	intronic	12531
rs6727492	ENSG00000115756	ENST00000620771	intronic	12051
rs6727492	ENSG00000115756	ENST00000622018	intronic	15567
rs67275924	ENSG00000174482	ENST00000308675	3downstream
rs67275924	ENSG00000174482	ENST00000379992	3downstream
rs67275924	ENSG00000174482	ENST00000613945	3downstream
rs6727713	ENSG00000180902	ENST00000321264	intronic	2994
rs6727713	ENSG00000180902	ENST00000400769	intronic	2994
rs6727713	ENSG00000180902	ENST00000403782	intronic	2994
rs6727713	ENSG00000180902	ENST00000436747	intronic	2994
rs6727713	ENSG00000180902	ENST00000445308	intronic	2994
rs6727713	ENSG00000180902	ENST00000468064	non-codingintronic	2994
rs6727713	ENSG00000180902	ENST00000470343	non-codingintronic	2994
rs6727713	ENSG00000180902	ENST00000473126	non-codingintronic	2994
rs6727713	ENSG00000180902	ENST00000486953	non-codingintronic	2994
rs6727872	ENSG00000066032	ENST00000343114	intronic	46574
rs6727872	ENSG00000066032	ENST00000361291	intronic	46574
rs6727872	ENSG00000066032	ENST00000402739	intronic	46574
rs6727872	ENSG00000066032	ENST00000409550	intronic	46574
rs6727872	ENSG00000066032	ENST00000465616	non-codingintronic	46574
rs6727872	ENSG00000066032	ENST00000466387	intronic	46574
rs6727872	ENSG00000066032	ENST00000493024	non-codingintronic	46574
rs6727872	ENSG00000066032	ENST00000496558	intronic	46574
rs6727872	ENSG00000066032	ENST00000540488	intronic	46574
rs6727872	ENSG00000066032	ENST00000541047	intronic	46574
rs6727872	ENSG00000066032	ENST00000629316	intronic	46574
rs6728045	ENSG00000171103	ENST00000306108	intronic	909
rs6728045	ENSG00000171103	ENST00000439947	intronic	909
rs6728045	ENSG00000171103	ENST00000484060	non-codingintronic	909
rs6728045	ENSG00000171103	ENST00000490390	non-codingintronic	909
rs6728083	ENSG00000006607	ENST00000264042	intronic	5247
rs6728083	ENSG00000006607	ENST00000373287	intronic	5247
rs6728083	ENSG00000006607	ENST00000418082	intronic	5247
rs6728083	ENSG00000006607	ENST00000445489	intronic	5247
rs6728083	ENSG00000006607	ENST00000464142	non-codingintronic	5247
rs6728083	ENSG00000006607	ENST00000473082	non-codingintronic	5247
rs6728083	ENSG00000006607	ENST00000478489	non-codingintronic	5247
rs6728083	ENSG00000006607	ENST00000479427	non-codingintronic	5247
rs6728083	ENSG00000006607	ENST00000492868	non-codingintronic	5247
rs6728083	ENSG00000006607	ENST00000627550	intronic	5247
rs6728613	ENSG00000186487	ENST00000399157	intronic	147
rs6728613	ENSG00000186487	ENST00000399161	intronic	147
rs6728613	ENSG00000186487	ENST00000407844	intronic	147
rs6728613	ENSG00000186487	ENST00000428368	intronic	147
rs6728613	ENSG00000186487	ENST00000471668	non-codingintronic	147
rs6728628	ENSG00000144306	ENST00000272732	intronic	8857
rs6728628	ENSG00000144306	ENST00000409673	intronic	8857
rs6728628	ENSG00000144306	ENST00000437944	intronic	8857
rs6728628	ENSG00000144306	ENST00000475928	non-codingintronic	2669
rs6728628	ENSG00000144306	ENST00000490927	non-codingintronic	8857
rs6728628	ENSG00000144306	ENST00000548868	intronic	8857
rs6728628	ENSG00000144306	ENST00000548921	non-codingintronic	2947
rs6728628	ENSG00000144306	ENST00000549848	non-codingintronic	2669
rs6728974	ENSG00000144451	ENST00000331683	intronic	25200
rs6728974	ENSG00000144451	ENST00000406979	intronic	25200
rs6728974	ENSG00000144451	ENST00000451561	intronic	25200
rs6728974	ENSG00000144451	ENST00000452556	intronic	25200
rs6728974	ENSG00000144451	ENST00000480494	non-codingintronic	25200
rs67292640	ENSG00000100296	ENST00000397871	intronic	1771
rs67292640	ENSG00000100296	ENST00000397872	intronic	834
rs67292640	ENSG00000100296	ENST00000397873	intronic	834
rs67292640	ENSG00000100296	ENST00000414902	intronic	834
rs67292640	ENSG00000100296	ENST00000418021	intronic	834
rs67292640	ENSG00000100296	ENST00000428374	intronic	1771
rs67292640	ENSG00000100296	ENST00000440771	intronic	834
rs67292640	ENSG00000100296	ENST00000442555	intronic	834
rs67292640	ENSG00000100296	ENST00000490103	intronic	1994
rs6729281	ENSG00000115944	ENST00000423797	non-codingintronic	1262
rs6729281	ENSG00000115944	ENST00000607768	5upstream
rs6729346	ENSG00000115896	ENST00000472193	non-codingintronic	14759
rs6729465	ENSG00000115947	ENST00000264169	intronic	6691
rs6729465	ENSG00000115947	ENST00000392857	intronic	6691
rs6729465	ENSG00000115947	ENST00000416719	intronic	6691
rs6729465	ENSG00000115947	ENST00000440042	intronic	6691
rs6729465	ENSG00000115947	ENST00000457954	intronic	6691
rs6729465	ENSG00000115947	ENST00000461711	non-codingintronic	6691
rs6729465	ENSG00000115947	ENST00000490200	non-codingintronic	6691
rs6729465	ENSG00000115947	ENST00000495601	non-codingintronic	6691
rs6729465	ENSG00000115947	ENST00000496670	non-codingintronic	6691
rs6729465	ENSG00000115947	ENST00000535373	intronic	6691
rs6729465	ENSG00000115947	ENST00000536575	intronic	6691
rs6729465	ENSG00000115947	ENST00000540442	intronic	6691
rs67294961	ENSG00000066185	ENST00000372565	intronic	301
rs67294961	ENSG00000066185	ENST00000475426	non-codingintronic	301
rs67294961	ENSG00000066185	ENST00000611861	intronic	301
rs6729554	ENSG00000152689	ENST00000402538	intronic	587
rs6729554	ENSG00000152689	ENST00000403687	intronic	587
rs6729554	ENSG00000152689	ENST00000407811	intronic	587
rs6729554	ENSG00000152689	ENST00000419772	intronic	163
rs6729554	ENSG00000152689	ENST00000468856	non-coding
rs6729554	ENSG00000152689	ENST00000482731	non-coding
rs6729554	ENSG00000152689	ENST00000490150	3downstream
rs672964	ENSG00000149311	ENST00000278616	intronic	705
rs672964	ENSG00000149311	ENST00000452508	intronic	705
rs672964	ENSG00000149311	ENST00000525012	3downstream
rs672964	ENSG00000149311	ENST00000527805	intronic	705
rs672964	ENSG00000149311	ENST00000533526	3downstream
rs67297326	ENSG00000138744	ENST00000286733	intronic	219
rs67297326	ENSG00000138744	ENST00000503636	3downstream
rs67297326	ENSG00000138744	ENST00000505594	intronic	219
rs67297326	ENSG00000138744	ENST00000507187	intronic	219
rs67297326	ENSG00000138744	ENST00000507940	non-coding
rs67297326	ENSG00000138744	ENST00000507956	intronic	219
rs6729760	ENSG00000059728	ENST00000264444	intronic	1451
rs6729760	ENSG00000059728	ENST00000409442	intronic	1451
rs6729760	ENSG00000059728	ENST00000435990	intronic	1451
rs6729760	ENSG00000059728	ENST00000540449	intronic	1451
rs6729768	ENSG00000152689	ENST00000402538	intronic	3393
rs6729768	ENSG00000152689	ENST00000403687	intronic	3393
rs6729768	ENSG00000152689	ENST00000407811	intronic	3393
rs6729768	ENSG00000152689	ENST00000419772	intronic	3393
rs6729768	ENSG00000152689	ENST00000468856	5upstream
rs6729768	ENSG00000152689	ENST00000477927	non-coding
rs6729768	ENSG00000152689	ENST00000490150	non-codingintronic	3393
rs6729792	ENSG00000152689	ENST00000402538	intronic	1895
rs6729792	ENSG00000152689	ENST00000403687	intronic	1895
rs6729792	ENSG00000152689	ENST00000423159	intronic	1997
rs6729792	ENSG00000152689	ENST00000425210	intronic	1895
rs6729792	ENSG00000152689	ENST00000437184	intronic	1895
rs6729792	ENSG00000152689	ENST00000442390	intronic	1997
rs6729792	ENSG00000152689	ENST00000444784	intronic	1997
rs6729792	ENSG00000152689	ENST00000479528	non-codingintronic	1895
rs6729792	ENSG00000152689	ENST00000482857	non-codingintronic	1895
rs6729792	ENSG00000152689	ENST00000497723	non-codingintronic	1895
rs67300156	ENSG00000167323	ENST00000300737	intronic	34833
rs67300156	ENSG00000167323	ENST00000524822	intronic	10808
rs67300156	ENSG00000167323	ENST00000525055	intronic	14844
rs67300156	ENSG00000167323	ENST00000525403	intronic	34833
rs67300156	ENSG00000167323	ENST00000527651	intronic	34833
rs67300156	ENSG00000167323	ENST00000528656	intronic	29110
rs67300156	ENSG00000167323	ENST00000530554	intronic	34833
rs67300156	ENSG00000167323	ENST00000532610	intronic	34833
rs67300156	ENSG00000167323	ENST00000532919	intronic	34833
rs67300156	ENSG00000167323	ENST00000616714	intronic	34833
rs6730080	ENSG00000231672	ENST00000474063	non-codingintronic	25253
rs6730080	ENSG00000231672	ENST00000486365	non-codingintronic	25253
rs6730091	ENSG00000079246	ENST00000392133	5upstream
rs6730208	ENSG00000049323	ENST00000402934	intronic	10257
rs6730208	ENSG00000049323	ENST00000404525	intronic	10257
rs6730208	ENSG00000049323	ENST00000404816	intronic	10257
rs6730208	ENSG00000049323	ENST00000407925	intronic	10257
rs6730208	ENSG00000049323	ENST00000418533	intronic	10257
rs6730302	ENSG00000079246	ENST00000392133	5upstream
rs67303732	ENSG00000185345	ENST00000338468	intronic	76740
rs67303732	ENSG00000185345	ENST00000366892	intronic	76740
rs67303732	ENSG00000185345	ENST00000366894	intronic	76740
rs67303732	ENSG00000185345	ENST00000366896	intronic	76740
rs67303732	ENSG00000185345	ENST00000366897	intronic	76740
rs67303732	ENSG00000185345	ENST00000366898	intronic	76740
rs67303732	ENSG00000185345	ENST00000479615	intronic	207449
rs67305985	ENSG00000008394	ENST00000359720	non-codingintronic	19399
rs67305985	ENSG00000008394	ENST00000538857	non-codingintronic	19399
rs67305985	ENSG00000008394	ENST00000539036	non-codingintronic	19399
rs6730612	ENSG00000135924	ENST00000336576	intronic	244
rs6730612	ENSG00000135924	ENST00000392086	intronic	244
rs6730612	ENSG00000135924	ENST00000392087	intronic	244
rs6730612	ENSG00000135924	ENST00000421532	intronic	244
rs6730612	ENSG00000135924	ENST00000425450	intronic	244
rs6730612	ENSG00000135924	ENST00000439026	intronic	244
rs6730612	ENSG00000135924	ENST00000442681	intronic	244
rs6730612	ENSG00000135924	ENST00000463463	non-codingintronic	244
rs6730612	ENSG00000135924	ENST00000472019	5upstream
rs6730612	ENSG00000135924	ENST00000473750	5upstream
rs6730612	ENSG00000135924	ENST00000476254	5upstream
rs6730612	ENSG00000135924	ENST00000477917	non-coding
rs6730612	ENSG00000135924	ENST00000480537	non-codingintronic	244
rs6730612	ENSG00000135924	ENST00000481815	3downstream
rs6730612	ENSG00000135924	ENST00000482988	3downstream
rs6730612	ENSG00000135924	ENST00000485220	3downstream
rs6730612	ENSG00000135924	ENST00000487855	non-codingintronic	244
rs6730759	ENSG00000115364	ENST00000358788	intronic	8313
rs6730759	ENSG00000115364	ENST00000409374	intronic	5668
rs6730759	ENSG00000115364	ENST00000453233	intronic	5668
rs6730759	ENSG00000115364	ENST00000492255	intronic	6053
rs67309640	ENSG00000180185	ENST00000382666	intronic	42
rs67309640	ENSG00000180185	ENST00000382668	intronic	1086
rs67309640	ENSG00000180185	ENST00000615972	3downstream
rs6731306	ENSG00000232520	ENST00000415628	non-codingintronic	2863
rs6731306	ENSG00000232520	ENST00000447074	non-codingintronic	2847
rs6731306	ENSG00000232520	ENST00000455128	non-codingintronic	1460
rs673130	ENSG00000066926	ENST00000262093	intronic	770
rs673130	ENSG00000066926	ENST00000382873	intronic	770
rs673130	ENSG00000066926	ENST00000585494	intronic	770
rs673130	ENSG00000066926	ENST00000591977	intronic	770
rs6731371	ENSG00000115947	ENST00000264169	intronic	1082
rs6731371	ENSG00000115947	ENST00000392857	intronic	1082
rs6731371	ENSG00000115947	ENST00000416719	3downstream
rs6731371	ENSG00000115947	ENST00000461711	non-codingintronic	1082
rs6731371	ENSG00000115947	ENST00000478904	non-codingintronic	1082
rs6731371	ENSG00000115947	ENST00000483608	5upstream
rs6731371	ENSG00000115947	ENST00000490200	non-codingintronic	1082
rs6731371	ENSG00000115947	ENST00000496670	non-codingintronic	1082
rs6731371	ENSG00000115947	ENST00000535373	intronic	1082
rs6731371	ENSG00000115947	ENST00000536575	intronic	1082
rs6731371	ENSG00000115947	ENST00000540442	intronic	1082
rs6731409	ENSG00000213963	ENST00000397057	non-codingintronic	3810
rs6731409	ENSG00000213963	ENST00000447413	non-codingintronic	4366
rs6731409	ENSG00000213963	ENST00000456746	non-codingintronic	4366
rs6731409	ENSG00000116044	ENST00000464747	intronic	4389
rs673147	ENSG00000014138	ENST00000265465	intronic	1197
rs673147	ENSG00000014138	ENST00000525924	intronic	1197
rs673147	ENSG00000014138	ENST00000527618	non-codingintronic	1197
rs673147	ENSG00000014138	ENST00000527850	intronic	1197
rs673147	ENSG00000014138	ENST00000533192	non-codingintronic	1197
rs673147	ENSG00000014138	ENST00000534785	5upstream
rs67315413	ENSG00000132405	ENST00000409757	intronic	8001
rs67315413	ENSG00000132405	ENST00000410031	intronic	8001
rs67315413	ENSG00000132405	ENST00000446947	5upstream
rs67315413	ENSG00000132405	ENST00000448507	intronic	8001
rs67315413	ENSG00000132405	ENST00000451522	5upstream
rs6731657	ENSG00000204406	ENST00000407073	intronic	28829
rs6731657	ENSG00000204406	ENST00000478804	non-codingintronic	28829
rs6731657	ENSG00000204406	ENST00000488372	non-codingintronic	79990
rs6731657	ENSG00000204406	ENST00000496158	non-codingintronic	28829
rs6731657	ENSG00000204406	ENST00000627651	intronic	28829
rs6731657	ENSG00000204406	ENST00000635796	non-codingintronic	1955
rs6731657	ENSG00000204406	ENST00000636620	non-codingintronic	28829
rs6731657	ENSG00000204406	ENST00000636948	non-codingintronic	28829
rs6731657	ENSG00000204406	ENST00000638090	non-codingintronic	28829
rs6731719	ENSG00000189350	ENST00000379558	intronic	903
rs6731719	ENSG00000189350	ENST00000465300	non-codingintronic	903
rs6731719	ENSG00000189350	ENST00000475900	non-coding
rs67319735	ENSG00000132406	ENST00000254742	intronic	488
rs67319735	ENSG00000132406	ENST00000382753	intronic	488
rs6732113	ENSG00000213963	ENST00000397057	non-codingintronic	667
rs6732113	ENSG00000213963	ENST00000430416	non-codingintronic	513
rs6732113	ENSG00000213963	ENST00000447413	non-codingintronic	335
rs6732113	ENSG00000213963	ENST00000456746	non-codingintronic	513
rs6732113	ENSG00000116044	ENST00000464747	intronic	667
rs6732162	ENSG00000173166	ENST00000308091	intronic	563
rs6732162	ENSG00000173166	ENST00000319170	intronic	563
rs6732162	ENSG00000173166	ENST00000374493	intronic	563
rs6732162	ENSG00000173166	ENST00000418114	intronic	563
rs6732162	ENSG00000173166	ENST00000419464	intronic	563
rs6732162	ENSG00000173166	ENST00000423104	intronic	563
rs6732162	ENSG00000173166	ENST00000439222	intronic	563
rs6732162	ENSG00000173166	ENST00000453034	intronic	563
rs6732162	ENSG00000173166	ENST00000457812	intronic	563
rs6732162	ENSG00000173166	ENST00000630330	intronic	563
rs67321746	ENSG00000132405	ENST00000409757	intronic	19889
rs67321746	ENSG00000132405	ENST00000448507	intronic	19889
rs6732256	ENSG00000213963	ENST00000397057	non-codingintronic	570
rs6732256	ENSG00000213963	ENST00000430416	non-codingintronic	416
rs6732256	ENSG00000213963	ENST00000447413	non-codingintronic	432
rs6732256	ENSG00000213963	ENST00000456746	non-codingintronic	416
rs6732256	ENSG00000116044	ENST00000464747	intronic	570
rs6732463	ENSG00000115947	ENST00000264169	intronic	12542
rs6732463	ENSG00000115947	ENST00000392857	intronic	11727
rs6732463	ENSG00000115947	ENST00000416719	intronic	12542
rs6732463	ENSG00000115947	ENST00000440042	intronic	11702
rs6732463	ENSG00000115947	ENST00000457954	intronic	11727
rs6732463	ENSG00000115947	ENST00000461711	non-codingintronic	11727
rs6732463	ENSG00000115947	ENST00000490200	non-codingintronic	11727
rs6732463	ENSG00000115947	ENST00000495601	non-codingintronic	11727
rs6732463	ENSG00000115947	ENST00000535373	intronic	11727
rs6732463	ENSG00000115947	ENST00000536575	intronic	11727
rs6732463	ENSG00000115947	ENST00000540442	intronic	11727
rs673281	ENSG00000149311	ENST00000278616	intronic	1027
rs673281	ENSG00000149311	ENST00000452508	intronic	1027
rs673281	ENSG00000149311	ENST00000524792	non-codingintronic	1027
rs673281	ENSG00000149311	ENST00000529588	intronic	1027
rs673281	ENSG00000149311	ENST00000532765	non-codingintronic	1027
rs673281	ENSG00000149311	ENST00000533690	non-codingintronic	1027
rs67328803	ENSG00000171435	ENST00000339824	intronic	11351
rs67328803	ENSG00000171435	ENST00000425217	intronic	11351
rs67328803	ENSG00000171435	ENST00000545002	non-codingintronic	11351
rs6732965	ENSG00000028116	ENST00000417641	intronic	2809
rs6732965	ENSG00000028116	ENST00000435505	intronic	2809
rs6732965	ENSG00000028116	ENST00000463222	non-codingintronic	2809
rs6732965	ENSG00000028116	ENST00000478687	non-codingintronic	2809
rs6733063	ENSG00000178568	ENST00000260943	intronic	18349
rs6733063	ENSG00000178568	ENST00000342788	intronic	18349
rs6733063	ENSG00000178568	ENST00000402597	intronic	18349
rs6733063	ENSG00000178568	ENST00000435846	intronic	18349
rs6733063	ENSG00000178568	ENST00000436443	intronic	18349
rs6733063	ENSG00000178568	ENST00000484474	non-codingintronic	18349
rs6733063	ENSG00000178568	ENST00000484594	non-codingintronic	18349
rs67330703	ENSG00000258289	ENST00000547625	intronic	2266
rs67330703	ENSG00000258289	ENST00000548752	intronic	3792
rs67330703	ENSG00000258289	ENST00000549115	intronic	2266
rs67330703	ENSG00000258289	ENST00000551093	intronic	2266
rs67330703	ENSG00000258289	ENST00000551947	intronic	4220
rs67330703	ENSG00000258289	ENST00000552002	intronic	2266
rs67330703	ENSG00000258289	ENST00000607599	intronic	2266
rs6733070	ENSG00000178568	ENST00000260943	intronic	18368
rs6733070	ENSG00000178568	ENST00000342788	intronic	18368
rs6733070	ENSG00000178568	ENST00000402597	intronic	18368
rs6733070	ENSG00000178568	ENST00000435846	intronic	18368
rs6733070	ENSG00000178568	ENST00000436443	intronic	18368
rs6733070	ENSG00000178568	ENST00000484474	non-codingintronic	18368
rs6733070	ENSG00000178568	ENST00000484594	non-codingintronic	18368
rs6733163	ENSG00000219626	ENST00000611127	3downstream
rs6733163	ENSG00000219626	ENST00000611138	intronic	1385
rs6733163	ENSG00000219626	ENST00000611917	intronic	288
rs6733163	ENSG00000219626	ENST00000613899	intronic	288
rs6733163	ENSG00000219626	ENST00000615135	intronic	288
rs6733163	ENSG00000219626	ENST00000615575	intronic	288
rs6733590	ENSG00000219626	ENST00000611127	intronic	3989
rs6733590	ENSG00000219626	ENST00000611917	intronic	6681
rs6733590	ENSG00000219626	ENST00000613899	intronic	3989
rs6733590	ENSG00000219626	ENST00000615135	intronic	6681
rs6733590	ENSG00000219626	ENST00000615575	intronic	3989
rs6733603	ENSG00000115252	ENST00000409365	intronic	2068
rs6733603	ENSG00000115252	ENST00000435564	intronic	2068
rs6733712	ENSG00000171853	ENST00000324266	intronic	3655
rs6733712	ENSG00000171853	ENST00000382110	intronic	3655
rs6733712	ENSG00000171853	ENST00000411973	intronic	3655
rs6733712	ENSG00000171853	ENST00000441983	intronic	3655
rs6733712	ENSG00000171853	ENST00000457845	intronic	3655
rs6733714	ENSG00000116117	ENST00000349953	intronic	35545
rs6733714	ENSG00000116117	ENST00000351153	intronic	35545
rs6733714	ENSG00000116117	ENST00000358768	intronic	35545
rs6733714	ENSG00000116117	ENST00000406610	intronic	35545
rs6733714	ENSG00000116117	ENST00000415947	intronic	35545
rs6733714	ENSG00000116117	ENST00000462231	intronic	35545
rs6733896	ENSG00000186487	ENST00000399161	intronic	4997
rs6733896	ENSG00000186487	ENST00000428368	intronic	4997
rs67339497	ENSG00000145781	ENST00000274458	intronic	12351
rs67339497	ENSG00000145781	ENST00000506589	intronic	12351
rs67339497	ENSG00000145781	ENST00000507356	intronic	12351
rs67339497	ENSG00000145781	ENST00000515539	intronic	12351
rs67339497	ENSG00000145781	ENST00000632434	intronic	12351
rs67340678	ENSG00000003147	ENST00000265577	intronic	1206
rs67340678	ENSG00000003147	ENST00000317367	intronic	1206
rs67340678	ENSG00000003147	ENST00000339809	intronic	1206
rs67340678	ENSG00000003147	ENST00000396675	intronic	1206
rs67340678	ENSG00000003147	ENST00000401396	intronic	1206
rs67340678	ENSG00000003147	ENST00000402384	intronic	1206
rs67340678	ENSG00000003147	ENST00000406470	intronic	1206
rs67340678	ENSG00000003147	ENST00000407906	intronic	1206
rs67340678	ENSG00000003147	ENST00000422063	intronic	1206
rs67340678	ENSG00000003147	ENST00000430867	3downstream
rs67340678	ENSG00000003147	ENST00000447326	3downstream
rs67340678	ENSG00000003147	ENST00000455539	intronic	1206
rs67340678	ENSG00000003147	ENST00000476942	3downstream
rs67340678	ENSG00000003147	ENST00000486677	non-codingintronic	44995
rs67340678	ENSG00000003147	ENST00000490041	non-codingintronic	1206
rs6734379	ENSG00000118242	ENST00000420348	intronic	13177
rs6734379	ENSG00000118242	ENST00000424992	intronic	14350
rs6734379	ENSG00000118242	ENST00000439791	intronic	14071
rs6734509	ENSG00000116117	ENST00000349953	intronic	40343
rs6734509	ENSG00000116117	ENST00000351153	intronic	18881
rs6734509	ENSG00000116117	ENST00000358768	intronic	18881
rs6734509	ENSG00000116117	ENST00000406610	intronic	18881
rs6734509	ENSG00000116117	ENST00000613457	intronic	18881
rs6734509	ENSG00000116117	ENST00000614500	intronic	18881
rs6734509	ENSG00000116117	ENST00000622699	intronic	40343
rs67347119	ENSG00000132406	ENST00000254742	intronic	2338
rs67347119	ENSG00000132406	ENST00000382753	intronic	2338
rs6734834	ENSG00000224165	ENST00000428614	non-codingintronic	3226
rs6734834	ENSG00000224165	ENST00000434897	non-codingintronic	3407
rs6734834	ENSG00000224165	ENST00000451291	non-codingintronic	3407
rs673485	ENSG00000142949	ENST00000359947	intronic	110
rs673485	ENSG00000142949	ENST00000372407	intronic	110
rs673485	ENSG00000142949	ENST00000412568	intronic	110
rs673485	ENSG00000142949	ENST00000414879	intronic	110
rs673485	ENSG00000142949	ENST00000429895	intronic	110
rs673485	ENSG00000142949	ENST00000438120	intronic	110
rs673485	ENSG00000142949	ENST00000477970	non-codingintronic	110
rs673485	ENSG00000142949	ENST00000496447	non-codingintronic	110
rs6735008	ENSG00000182329	ENST00000409515	non-codingintronic	2852
rs6735008	ENSG00000182329	ENST00000498697	intronic	2852
rs6735008	ENSG00000182329	ENST00000541917	intronic	2852
rs6735260	ENSG00000115641	ENST00000393352	intronic	8194
rs6735260	ENSG00000115641	ENST00000607522	intronic	8194
rs67356424	ENSG00000187535	ENST00000361339	intronic	172
rs67356424	ENSG00000187535	ENST00000397417	intronic	172
rs67356424	ENSG00000187535	ENST00000426508	intronic	172
rs67356424	ENSG00000187535	ENST00000565298	non-codingintronic	172
rs67357954	ENSG00000133398	ENST00000255764	3downstream
rs67357954	ENSG00000133398	ENST00000503112	3downstream
rs6735818	ENSG00000186487	ENST00000399161	intronic	15988
rs6735818	ENSG00000186487	ENST00000428368	intronic	15988
rs6736056	ENSG00000163093	ENST00000295240	intronic	689
rs6736056	ENSG00000163093	ENST00000392663	intronic	689
rs6736056	ENSG00000163093	ENST00000443151	intronic	689
rs6736056	ENSG00000163093	ENST00000469980	non-codingintronic	689
rs6736095	ENSG00000118242	ENST00000263268	intronic	1904
rs6736095	ENSG00000118242	ENST00000420348	intronic	1904
rs6736095	ENSG00000118242	ENST00000424992	intronic	1904
rs6736095	ENSG00000118242	ENST00000439791	intronic	1904
rs6736095	ENSG00000118242	ENST00000620139	intronic	1904
rs67361655	ENSG00000115944	ENST00000423797	non-codingintronic	7029
rs67362360	ENSG00000169855	ENST00000436010	intronic	346
rs67362360	ENSG00000169855	ENST00000464233	intronic	346
rs67362360	ENSG00000169855	ENST00000467549	intronic	346
rs67362360	ENSG00000169855	ENST00000495273	intronic	346
rs67362360	ENSG00000169855	ENST00000498428	non-codingintronic	346
rs67362360	ENSG00000169855	ENST00000618833	intronic	346
rs67362360	ENSG00000169855	ENST00000618846	intronic	346
rs67362541	ENSG00000066855	ENST00000262146	intronic	10375
rs67362541	ENSG00000066855	ENST00000424808	non-codingintronic	10375
rs67362541	ENSG00000066855	ENST00000522239	non-codingintronic	10375
rs67362541	ENSG00000066855	ENST00000523170	non-codingintronic	10375
rs67362541	ENSG00000066855	ENST00000523222	intronic	10375
rs6736335	ENSG00000219626	ENST00000486967	non-codingintronic	821
rs6736335	ENSG00000219626	ENST00000611127	intronic	821
rs6736335	ENSG00000219626	ENST00000611917	5upstream
rs6736335	ENSG00000219626	ENST00000613899	intronic	821
rs6736335	ENSG00000219626	ENST00000615135	intronic	10740
rs6736335	ENSG00000219626	ENST00000615575	intronic	821
rs6736355	ENSG00000158089	ENST00000324589	intronic	19972
rs6736355	ENSG00000158089	ENST00000349752	intronic	43187
rs6736355	ENSG00000158089	ENST00000406653	intronic	19972
rs6736355	ENSG00000158089	ENST00000424136	intronic	37859
rs6736355	ENSG00000158089	ENST00000430167	intronic	43187
rs6736355	ENSG00000158089	ENST00000455477	intronic	30383
rs6736355	ENSG00000158089	ENST00000461193	non-codingintronic	30383
rs6736355	ENSG00000158089	ENST00000464038	non-codingintronic	52151
rs6736355	ENSG00000158089	ENST00000485468	non-codingintronic	15705
rs6736355	ENSG00000158089	ENST00000490212	non-codingintronic	34506
rs6736355	ENSG00000158089	ENST00000496397	non-codingintronic	21596
rs6736355	ENSG00000158089	ENST00000498206	non-codingintronic	19972
rs6736408	ENSG00000059728	ENST00000435990	intronic	5479
rs6736573	ENSG00000066032	ENST00000402739	intronic	35795
rs6736573	ENSG00000066032	ENST00000409971	intronic	35795
rs6736573	ENSG00000066032	ENST00000466387	intronic	35795
rs6736573	ENSG00000066032	ENST00000496558	intronic	35795
rs6736573	ENSG00000066032	ENST00000629316	intronic	35795
rs6736922	ENSG00000181378	ENST00000295729	coding
rs6736922	ENSG00000181378	ENST00000341552	coding
rs6736922	ENSG00000181378	ENST00000409865	coding
rs6736922	ENSG00000181378	ENST00000410037	coding
rs6736922	ENSG00000181378	ENST00000436631	coding
rs6736922	ENSG00000181378	ENST00000441968	5utr
rs6736922	ENSG00000181378	ENST00000453220	coding
rs6736922	ENSG00000181378	ENST00000457968	coding
rs6736922	ENSG00000181378	ENST00000458526	coding
rs6736922	ENSG00000181378	ENST00000462848	non-coding
rs6736922	ENSG00000181378	ENST00000463683	non-coding
rs6737027	ENSG00000171103	ENST00000306108	3downstream
rs6737027	ENSG00000171103	ENST00000419999	3downstream
rs6737027	ENSG00000171103	ENST00000439947	3downstream
rs67372461	ENSG00000128805	ENST00000249601	intronic	35329
rs67372461	ENSG00000128805	ENST00000374170	intronic	3919
rs67372461	ENSG00000128805	ENST00000374172	intronic	35329
rs67372461	ENSG00000128805	ENST00000417912	intronic	35329
rs67372461	ENSG00000128805	ENST00000435790	intronic	35329
rs67372461	ENSG00000128805	ENST00000460425	intronic	35329
rs67372461	ENSG00000128805	ENST00000471013	non-codingintronic	35329
rs67373047	ENSG00000008394	ENST00000359720	non-codingintronic	7621
rs67373047	ENSG00000008394	ENST00000538857	non-codingintronic	7621
rs67373047	ENSG00000008394	ENST00000539036	non-codingintronic	7621
rs67373140	ENSG00000185532	ENST00000373976	intronic	28627
rs67373140	ENSG00000185532	ENST00000373980	intronic	28627
rs67373140	ENSG00000185532	ENST00000373985	intronic	28627
rs67373140	ENSG00000185532	ENST00000401604	intronic	28627
rs67373737	ENSG00000103544	ENST00000251143	intronic	3943
rs67373737	ENSG00000103544	ENST00000417362	intronic	3943
rs67373737	ENSG00000103544	ENST00000438132	intronic	3943
rs67373737	ENSG00000103544	ENST00000448695	intronic	3943
rs67373737	ENSG00000103544	ENST00000542263	intronic	3943
rs67373737	ENSG00000103544	ENST00000543152	intronic	3943
rs6737774	ENSG00000237940	ENST00000429456	non-codingintronic	72
rs6737774	ENSG00000237940	ENST00000451070	3downstream
rs6737791	ENSG00000237940	ENST00000429456	non-codingintronic	26
rs6737791	ENSG00000237940	ENST00000451070	3downstream
rs6737844	ENSG00000143882	ENST00000272238	intronic	556
rs6737844	ENSG00000143882	ENST00000381661	intronic	556
rs6737844	ENSG00000143882	ENST00000635370	intronic	556
rs67379707	ENSG00000268362	ENST00000594934	non-codingintronic	4223
rs67379707	ENSG00000268362	ENST00000597683	non-codingintronic	2576
rs6738011	ENSG00000178568	ENST00000260943	intronic	143316
rs6738011	ENSG00000178568	ENST00000342788	intronic	143316
rs6738011	ENSG00000178568	ENST00000435846	intronic	34026
rs6738011	ENSG00000178568	ENST00000436443	intronic	143316
rs6738011	ENSG00000178568	ENST00000484594	non-codingintronic	143316
rs67380262	ENSG00000122481	ENST00000263893	intronic	2550
rs67380262	ENSG00000122481	ENST00000370202	intronic	2550
rs67380262	ENSG00000122481	ENST00000473397	non-codingintronic	5095
rs67380262	ENSG00000122481	ENST00000492639	non-codingintronic	1752
rs67380262	ENSG00000122481	ENST00000495272	non-codingintronic	1752
rs67380262	ENSG00000122481	ENST00000497058	non-codingintronic	1851
rs673816	ENSG00000092621	ENST00000369407	non-codingintronic	384
rs673816	ENSG00000092621	ENST00000369409	intronic	384
rs673816	ENSG00000092621	ENST00000469443	3downstream
rs673816	ENSG00000092621	ENST00000482968	5upstream
rs673816	ENSG00000092621	ENST00000641023	intronic	384
rs673816	ENSG00000092621	ENST00000641074	intronic	384
rs673816	ENSG00000092621	ENST00000641115	intronic	384
rs673816	ENSG00000092621	ENST00000641213	intronic	384
rs673816	ENSG00000092621	ENST00000641314	non-codingintronic	384
rs673816	ENSG00000092621	ENST00000641375	intronic	384
rs673816	ENSG00000092621	ENST00000641597	intronic	384
rs673816	ENSG00000092621	ENST00000641756	intronic	384
rs673816	ENSG00000092621	ENST00000641811	intronic	384
rs673816	ENSG00000092621	ENST00000641891	intronic	384
rs673816	ENSG00000092621	ENST00000641927	non-codingintronic	384
rs673816	ENSG00000092621	ENST00000641939	non-codingintronic	384
rs673816	ENSG00000092621	ENST00000641947	intronic	384
rs673816	ENSG00000092621	ENST00000642021	non-codingintronic	384
rs6738174	ENSG00000059728	ENST00000264444	intronic	1318
rs6738174	ENSG00000059728	ENST00000409442	intronic	6863
rs6738174	ENSG00000059728	ENST00000435990	intronic	1318
rs6738174	ENSG00000059728	ENST00000540449	intronic	6863
rs67381910	ENSG00000268362	ENST00000594934	non-codingintronic	5305
rs67381910	ENSG00000268362	ENST00000597683	non-codingintronic	5305
rs6738196	ENSG00000152256	ENST00000282077	intronic	6544
rs6738196	ENSG00000152256	ENST00000392571	intronic	6544
rs6738196	ENSG00000152256	ENST00000410055	intronic	6544
rs6738196	ENSG00000152256	ENST00000466437	non-codingintronic	6544
rs6738219	ENSG00000178568	ENST00000260943	intronic	11760
rs6738219	ENSG00000178568	ENST00000342788	intronic	11760
rs6738219	ENSG00000178568	ENST00000402597	intronic	11760
rs6738219	ENSG00000178568	ENST00000436443	intronic	11760
rs6738219	ENSG00000178568	ENST00000484474	non-codingintronic	11760
rs6738219	ENSG00000178568	ENST00000484594	non-codingintronic	11760
rs6738290	ENSG00000184182	ENST00000272930	intronic	3488
rs6738290	ENSG00000184182	ENST00000409332	intronic	3488
rs6738290	ENSG00000184182	ENST00000409633	intronic	3488
rs6738290	ENSG00000184182	ENST00000409953	intronic	3488
rs6738290	ENSG00000184182	ENST00000414443	intronic	3488
rs6738290	ENSG00000184182	ENST00000416292	intronic	3488
rs6738290	ENSG00000184182	ENST00000417231	intronic	3488
rs6738290	ENSG00000184182	ENST00000433241	intronic	3488
rs6738290	ENSG00000184182	ENST00000434137	intronic	3488
rs6738290	ENSG00000184182	ENST00000434655	intronic	3488
rs6738290	ENSG00000184182	ENST00000439338	intronic	3488
rs6738290	ENSG00000184182	ENST00000439780	intronic	3488
rs6738290	ENSG00000184182	ENST00000440223	intronic	3488
rs6738290	ENSG00000184182	ENST00000441728	intronic	3488
rs6738290	ENSG00000184182	ENST00000445676	intronic	3488
rs6738290	ENSG00000184182	ENST00000448502	intronic	3488
rs6738290	ENSG00000258984	ENST00000449191	intronic	5221
rs6738290	ENSG00000258984	ENST00000449891	intronic	8702
rs6738290	ENSG00000184182	ENST00000454786	intronic	3488
rs6738290	ENSG00000184182	ENST00000455999	intronic	5221
rs6738290	ENSG00000184182	ENST00000612130	intronic	3488
rs67386617	ENSG00000140718	ENST00000464071	intronic	403
rs67386617	ENSG00000140718	ENST00000471389	intronic	403
rs67386617	ENSG00000140718	ENST00000563011	intronic	403
rs67386617	ENSG00000140718	ENST00000612285	intronic	403
rs67386617	ENSG00000140718	ENST00000636030	non-codingintronic	403
rs67386617	ENSG00000140718	ENST00000636218	intronic	403
rs67386617	ENSG00000140718	ENST00000636491	intronic	403
rs67386617	ENSG00000140718	ENST00000636992	intronic	403
rs67386617	ENSG00000140718	ENST00000637001	intronic	403
rs67386617	ENSG00000140718	ENST00000637562	intronic	403
rs67386617	ENSG00000140718	ENST00000637845	intronic	403
rs67386617	ENSG00000140718	ENST00000637969	intronic	403
rs6738676	ENSG00000219626	ENST00000486967	non-codingintronic	25519
rs6738676	ENSG00000219626	ENST00000613899	intronic	11245
rs673881	ENSG00000221955	ENST00000393469	intronic	99
rs673881	ENSG00000221955	ENST00000469902	intronic	99
rs673881	ENSG00000221955	ENST00000481760	non-codingintronic	99
rs6739000	ENSG00000226124	ENST00000416668	intronic	25332
rs6739000	ENSG00000226124	ENST00000420922	intronic	25332
rs6739142	ENSG00000223960	ENST00000415236	3downstream
rs6739142	ENSG00000223960	ENST00000436616	non-codingintronic	285
rs6739142	ENSG00000223960	ENST00000450044	3downstream
rs6739142	ENSG00000223960	ENST00000453026	non-codingintronic	285
rs6739142	ENSG00000223960	ENST00000454488	non-codingintronic	285
rs6739170	ENSG00000071051	ENST00000233154	intronic	1896
rs6739170	ENSG00000071051	ENST00000393348	intronic	1896
rs6739170	ENSG00000071051	ENST00000393349	intronic	1896
rs6739170	ENSG00000071051	ENST00000425756	intronic	1896
rs6739170	ENSG00000071051	ENST00000451463	intronic	1896
rs6739170	ENSG00000071051	ENST00000522586	intronic	1896
rs6739183	ENSG00000157985	ENST00000304032	intronic	34593
rs6739183	ENSG00000157985	ENST00000336665	intronic	34593
rs6739183	ENSG00000157985	ENST00000409538	intronic	34593
rs6739183	ENSG00000157985	ENST00000418654	intronic	34593
rs6739183	ENSG00000157985	ENST00000428334	intronic	34593
rs6739183	ENSG00000157985	ENST00000453371	non-codingintronic	34593
rs6739183	ENSG00000157985	ENST00000466575	non-codingintronic	34593
rs6739183	ENSG00000157985	ENST00000614409	intronic	34593
rs6739183	ENSG00000157985	ENST00000635100	intronic	34593
rs67391975	ENSG00000167280	ENST00000300682	3utr
rs67391975	ENSG00000167280	ENST00000579016	3downstream
rs67391975	ENSG00000167280	ENST00000579809	3downstream
rs67391975	ENSG00000167280	ENST00000585160	3downstream
rs6739393	ENSG00000144451	ENST00000272898	intronic	5164
rs6739393	ENSG00000144451	ENST00000331683	intronic	5164
rs6739393	ENSG00000144451	ENST00000406979	intronic	5164
rs6739393	ENSG00000144451	ENST00000413312	intronic	5164
rs6739393	ENSG00000144451	ENST00000414961	non-codingintronic	8267
rs6739393	ENSG00000144451	ENST00000440779	intronic	5164
rs6739393	ENSG00000144451	ENST00000447990	intronic	5164
rs6739393	ENSG00000144451	ENST00000452556	intronic	5164
rs67395440	ENSG00000149972	ENST00000524871	intronic	146058
rs67395440	ENSG00000149972	ENST00000527185	intronic	146058
rs67395440	ENSG00000149972	ENST00000528682	intronic	146058
rs67395440	ENSG00000149972	ENST00000528727	non-codingintronic	146058
rs67396030	ENSG00000268362	ENST00000594934	non-codingintronic	596
rs67396030	ENSG00000268362	ENST00000597683	non-codingintronic	198
rs6739622	ENSG00000084676	ENST00000288599	intronic	13121
rs6739622	ENSG00000084676	ENST00000348332	intronic	13121
rs6739622	ENSG00000084676	ENST00000395856	intronic	13121
rs6739622	ENSG00000084676	ENST00000405141	intronic	13121
rs6739622	ENSG00000084676	ENST00000406961	intronic	13121
rs6739622	ENSG00000084676	ENST00000407230	intronic	13121
rs6739622	ENSG00000084676	ENST00000483904	non-codingintronic	13121
rs6739622	ENSG00000084676	ENST00000496333	non-codingintronic	13121
rs673977	ENSG00000011454	ENST00000373647	intronic	12
rs673977	ENSG00000011454	ENST00000456584	intronic	12
rs6739780	ENSG00000059728	ENST00000435990	intronic	5142
rs6740063	ENSG00000270898	ENST00000406625	intronic	18096
rs6740063	ENSG00000270898	ENST00000459916	non-codingintronic	18096
rs6740063	ENSG00000270898	ENST00000498475	non-codingintronic	18096
rs6740092	ENSG00000116044	ENST00000464747	intronic	6841
rs6740117	ENSG00000178568	ENST00000342788	intronic	42397
rs6740117	ENSG00000178568	ENST00000402597	intronic	42397
rs6740117	ENSG00000178568	ENST00000436443	intronic	42397
rs67401334	ENSG00000173272	ENST00000427024	intronic	2782
rs67401334	ENSG00000173272	ENST00000445782	non-codingintronic	2782
rs6740208	ENSG00000071051	ENST00000233154	intronic	3551
rs6740208	ENSG00000071051	ENST00000393348	intronic	3551
rs6740208	ENSG00000071051	ENST00000393349	intronic	3551
rs6740208	ENSG00000071051	ENST00000425756	intronic	3551
rs6740208	ENSG00000071051	ENST00000451463	intronic	3551
rs6740208	ENSG00000071051	ENST00000522586	intronic	3551
rs6740215	ENSG00000178568	ENST00000260943	intronic	7468
rs6740215	ENSG00000178568	ENST00000342788	intronic	7468
rs6740215	ENSG00000178568	ENST00000402597	intronic	7468
rs6740215	ENSG00000178568	ENST00000436443	intronic	7468
rs6740215	ENSG00000178568	ENST00000484474	non-codingintronic	7468
rs6740215	ENSG00000178568	ENST00000484594	non-codingintronic	7468
rs6740413	ENSG00000067066	ENST00000264052	intronic	7832
rs6740413	ENSG00000067066	ENST00000340126	intronic	7832
rs6740413	ENSG00000067066	ENST00000409112	intronic	7832
rs6740413	ENSG00000067066	ENST00000452345	intronic	7832
rs6740413	ENSG00000067066	ENST00000492546	non-codingintronic	7208
rs67405518	ENSG00000132405	ENST00000409757	intronic	3101
rs67405518	ENSG00000132405	ENST00000410031	intronic	3101
rs67405518	ENSG00000132405	ENST00000448507	intronic	3101
rs67405910	ENSG00000268362	ENST00000594934	non-codingintronic	5177
rs67405910	ENSG00000268362	ENST00000597683	non-codingintronic	5177
rs6740641	ENSG00000170634	ENST00000303536	intronic	11444
rs6740641	ENSG00000170634	ENST00000394666	intronic	48836
rs6740641	ENSG00000170634	ENST00000494922	intronic	32769
rs6740641	ENSG00000170634	ENST00000606865	intronic	48836
rs6740641	ENSG00000170634	ENST00000607452	intronic	48836
rs6740802	ENSG00000204843	ENST00000409240	intronic	2051
rs6740802	ENSG00000204843	ENST00000409868	intronic	2051
rs6740802	ENSG00000204843	ENST00000417090	intronic	840
rs6740802	ENSG00000204843	ENST00000421392	intronic	840
rs6740802	ENSG00000204843	ENST00000434055	intronic	2051
rs6740802	ENSG00000204843	ENST00000437375	intronic	1740
rs6740802	ENSG00000204843	ENST00000440727	intronic	2051
rs67408612	ENSG00000119705	ENST00000556310	intronic	6819
rs67408612	ENSG00000119705	ENST00000556375	intronic	16222
rs67408612	ENSG00000119705	ENST00000557431	intronic	11239
rs67408806	ENSG00000002822	ENST00000265854	intronic	7044
rs67408806	ENSG00000002822	ENST00000399654	intronic	7044
rs67408806	ENSG00000002822	ENST00000402746	intronic	7044
rs67408806	ENSG00000002822	ENST00000406869	intronic	7044
rs67408806	ENSG00000002822	ENST00000421113	intronic	7044
rs67408806	ENSG00000002822	ENST00000438959	intronic	7044
rs67408806	ENSG00000002822	ENST00000444373	intronic	7044
rs6740931	ENSG00000237940	ENST00000429456	non-coding
rs6740931	ENSG00000237940	ENST00000451070	3downstream
rs6741074	ENSG00000151687	ENST00000313581	intronic	592
rs6741074	ENSG00000151687	ENST00000433782	intronic	3694
rs6741074	ENSG00000151687	ENST00000441800	intronic	4095
rs6741074	ENSG00000151687	ENST00000474303	non-codingintronic	3694
rs6741074	ENSG00000151687	ENST00000520309	intronic	592
rs6741147	ENSG00000136531	ENST00000375437	intronic	12053
rs6741147	ENSG00000136531	ENST00000424833	intronic	12053
rs6741147	ENSG00000136531	ENST00000631182	intronic	12053
rs6741147	ENSG00000136531	ENST00000635945	non-codingintronic	12053
rs6741147	ENSG00000136531	ENST00000636071	intronic	12053
rs6741147	ENSG00000136531	ENST00000636135	intronic	6910
rs6741147	ENSG00000136531	ENST00000636384	intronic	12053
rs6741147	ENSG00000136531	ENST00000636985	intronic	12160
rs6741147	ENSG00000136531	ENST00000637266	intronic	12053
rs6741147	ENSG00000136531	ENST00000637367	intronic	12053
rs6741147	ENSG00000136531	ENST00000638151	non-codingintronic	12160
rs67412230	ENSG00000145781	ENST00000274458	intronic	3705
rs67412230	ENSG00000145781	ENST00000506589	intronic	3705
rs67412230	ENSG00000145781	ENST00000507356	intronic	3705
rs67412230	ENSG00000145781	ENST00000515539	intronic	3705
rs67412230	ENSG00000145781	ENST00000632434	intronic	3705
rs67412516	ENSG00000126775	ENST00000247178	intronic	423
rs67412516	ENSG00000126775	ENST00000558189	non-codingintronic	423
rs674125	ENSG00000149557	ENST00000278919	intronic	889
rs674125	ENSG00000149557	ENST00000366139	intronic	889
rs674125	ENSG00000149557	ENST00000392709	non-codingintronic	889
rs674125	ENSG00000149557	ENST00000524435	intronic	889
rs674125	ENSG00000149557	ENST00000527534	intronic	889
rs674125	ENSG00000149557	ENST00000532981	non-codingintronic	889
rs6741368	ENSG00000115459	ENST00000315658	intronic	1403
rs6741368	ENSG00000115459	ENST00000393852	intronic	1403
rs6741368	ENSG00000115459	ENST00000409013	intronic	1403
rs6741368	ENSG00000115459	ENST00000409344	intronic	1403
rs6741368	ENSG00000115459	ENST00000409890	intronic	1403
rs6741368	ENSG00000115459	ENST00000410106	intronic	1403
rs6741368	ENSG00000115459	ENST00000414593	intronic	1403
rs6741368	ENSG00000115459	ENST00000423095	intronic	4732
rs6741368	ENSG00000115459	ENST00000429764	intronic	1403
rs6741368	ENSG00000115459	ENST00000444108	intronic	1403
rs6741368	ENSG00000115459	ENST00000446464	intronic	1403
rs6741368	ENSG00000115459	ENST00000490508	non-codingintronic	1403
rs6741368	ENSG00000115459	ENST00000496957	5upstream
rs6741435	ENSG00000007001	ENST00000605860	intronic	21358
rs6741449	ENSG00000059728	ENST00000264444	intronic	5894
rs6741449	ENSG00000059728	ENST00000409442	intronic	5894
rs6741449	ENSG00000059728	ENST00000435990	intronic	5894
rs6741449	ENSG00000059728	ENST00000540449	intronic	5894
rs67415302	ENSG00000103544	ENST00000251143	intronic	444
rs67415302	ENSG00000103544	ENST00000417362	intronic	444
rs67415302	ENSG00000103544	ENST00000438132	intronic	444
rs67415302	ENSG00000103544	ENST00000448695	intronic	444
rs67415302	ENSG00000103544	ENST00000542263	intronic	444
rs67415302	ENSG00000103544	ENST00000543152	intronic	444
rs6741691	ENSG00000007001	ENST00000605860	intronic	21184
rs6742060	ENSG00000124831	ENST00000308482	intronic	33849
rs6742060	ENSG00000124831	ENST00000465870	non-codingintronic	33849
rs6742076	ENSG00000124831	ENST00000308482	intronic	33880
rs6742076	ENSG00000124831	ENST00000465870	non-codingintronic	33880
rs67421405	ENSG00000029639	ENST00000367166	intronic	11467
rs67421405	ENSG00000029639	ENST00000468889	non-codingintronic	11467
rs67421405	ENSG00000029639	ENST00000470239	non-codingintronic	13959
rs67421405	ENSG00000029639	ENST00000489874	non-codingintronic	10900
rs67421405	ENSG00000029639	ENST00000495806	non-codingintronic	11299
rs6742483	ENSG00000136531	ENST00000283256	intronic	1072
rs6742483	ENSG00000136531	ENST00000375427	intronic	1072
rs6742483	ENSG00000136531	ENST00000375437	intronic	1072
rs6742483	ENSG00000136531	ENST00000480032	non-codingintronic	1072
rs6742483	ENSG00000136531	ENST00000631182	intronic	1072
rs6742483	ENSG00000136531	ENST00000636071	intronic	1072
rs6742483	ENSG00000136531	ENST00000636135	intronic	1072
rs6742483	ENSG00000136531	ENST00000636384	intronic	1072
rs6742483	ENSG00000136531	ENST00000636662	intronic	1072
rs6742483	ENSG00000136531	ENST00000636769	intronic	1072
rs6742483	ENSG00000136531	ENST00000636985	intronic	1072
rs6742483	ENSG00000136531	ENST00000637266	intronic	1072
rs6742535	ENSG00000116117	ENST00000349953	intronic	5064
rs6742535	ENSG00000116117	ENST00000351153	intronic	5064
rs6742535	ENSG00000116117	ENST00000358768	intronic	5064
rs6742535	ENSG00000116117	ENST00000406610	intronic	5064
rs6742535	ENSG00000116117	ENST00000415947	intronic	5064
rs6742535	ENSG00000116117	ENST00000462231	intronic	5064
rs6742711	ENSG00000189350	ENST00000401723	intronic	17153
rs6742711	ENSG00000189350	ENST00000420297	intronic	6458
rs6743223	ENSG00000115935	ENST00000272746	intronic	19609
rs6743223	ENSG00000115935	ENST00000359761	intronic	19609
rs6743223	ENSG00000115935	ENST00000392547	intronic	19609
rs6743223	ENSG00000115935	ENST00000409415	intronic	19609
rs67432256	ENSG00000182621	ENST00000338037	intronic	110039
rs67432256	ENSG00000182621	ENST00000378637	intronic	110039
rs67432256	ENSG00000182621	ENST00000378641	intronic	110039
rs67432256	ENSG00000182621	ENST00000404098	intronic	110039
rs67432256	ENSG00000182621	ENST00000625874	intronic	110039
rs67432256	ENSG00000182621	ENST00000626161	non-codingintronic	110039
rs67432256	ENSG00000182621	ENST00000629992	intronic	110039
rs67432256	ENSG00000182621	ENST00000630495	intronic	110039
rs67432256	ENSG00000182621	ENST00000630757	non-codingintronic	110039
rs67432256	ENSG00000182621	ENST00000636319	intronic	110039
rs67432256	ENSG00000182621	ENST00000637204	intronic	110039
rs67432256	ENSG00000182621	ENST00000637919	intronic	110039
rs6743271	ENSG00000226124	ENST00000416668	intronic	35596
rs6743271	ENSG00000226124	ENST00000420922	intronic	35596
rs67433957	ENSG00000066855	ENST00000262146	intronic	12542
rs67433957	ENSG00000066855	ENST00000424808	non-codingintronic	12542
rs67433957	ENSG00000066855	ENST00000522239	non-codingintronic	12542
rs67433957	ENSG00000066855	ENST00000523170	non-codingintronic	12542
rs67433957	ENSG00000066855	ENST00000523222	intronic	12542
rs6743396	ENSG00000162972	ENST00000435773	intronic	10328
rs67434384	ENSG00000133983	ENST00000389912	intronic	2285
rs67434384	ENSG00000133983	ENST00000555601	intronic	1986
rs67434384	ENSG00000133983	ENST00000557612	non-codingintronic	2285
rs6743498	ENSG00000130147	ENST00000344528	intronic	18771
rs6743498	ENSG00000130147	ENST00000392011	intronic	18771
rs6743498	ENSG00000130147	ENST00000409212	intronic	18771
rs6743498	ENSG00000130147	ENST00000416021	intronic	20724
rs6743498	ENSG00000130147	ENST00000444916	intronic	18771
rs6743498	ENSG00000130147	ENST00000446904	intronic	18771
rs6743498	ENSG00000130147	ENST00000454947	intronic	18771
rs6743879	ENSG00000178568	ENST00000342788	intronic	41572
rs6743879	ENSG00000178568	ENST00000402597	intronic	41572
rs6743879	ENSG00000178568	ENST00000436443	intronic	41572
rs674388	ENSG00000148498	ENST00000346874	intronic	22820
rs674388	ENSG00000148498	ENST00000350537	intronic	22820
rs674388	ENSG00000148498	ENST00000374788	intronic	22820
rs674388	ENSG00000148498	ENST00000374789	intronic	22820
rs674388	ENSG00000148498	ENST00000374790	intronic	22820
rs674388	ENSG00000148498	ENST00000374794	intronic	22820
rs674388	ENSG00000148498	ENST00000545260	intronic	22820
rs674388	ENSG00000148498	ENST00000545693	intronic	22820
rs6743958	ENSG00000178568	ENST00000342788	intronic	41678
rs6743958	ENSG00000178568	ENST00000402597	intronic	41678
rs6743958	ENSG00000178568	ENST00000436443	intronic	41678
rs6744313	ENSG00000186487	ENST00000399157	intronic	3903
rs6744313	ENSG00000186487	ENST00000399161	intronic	3903
rs6744313	ENSG00000186487	ENST00000407844	intronic	3903
rs6744313	ENSG00000186487	ENST00000428368	intronic	3903
rs6744313	ENSG00000186487	ENST00000471668	non-codingintronic	3903
rs6744506	ENSG00000233806	ENST00000415434	non-codingintronic	44916
rs6744584	ENSG00000115896	ENST00000472193	non-codingintronic	14564
rs67445866	ENSG00000066855	ENST00000262146	intronic	11178
rs67445866	ENSG00000066855	ENST00000424808	non-codingintronic	11178
rs67445866	ENSG00000066855	ENST00000522239	non-codingintronic	11178
rs67445866	ENSG00000066855	ENST00000523170	non-codingintronic	11178
rs67445866	ENSG00000066855	ENST00000523222	intronic	11178
rs6744629	ENSG00000231689	ENST00000632331	non-codingintronic	88623
rs674484	ENSG00000159063	ENST00000299626	intronic	4381
rs674484	ENSG00000159063	ENST00000376156	intronic	4381
rs674484	ENSG00000159063	ENST00000525755	intronic	7603
rs674484	ENSG00000159063	ENST00000525761	intronic	4381
rs674484	ENSG00000159063	ENST00000525870	intronic	4381
rs674484	ENSG00000159063	ENST00000526737	intronic	4381
rs674484	ENSG00000159063	ENST00000527099	intronic	3413
rs674484	ENSG00000159063	ENST00000530454	intronic	4378
rs674484	ENSG00000159063	ENST00000530910	intronic	4381
rs674484	ENSG00000159063	ENST00000532050	intronic	4381
rs674484	ENSG00000159063	ENST00000532552	non-codingintronic	7677
rs674484	ENSG00000159063	ENST00000615266	intronic	4381
rs67448712	ENSG00000184304	ENST00000331968	intronic	7620
rs67448712	ENSG00000184304	ENST00000415220	intronic	7620
rs67448712	ENSG00000184304	ENST00000616995	intronic	7620
rs6745023	ENSG00000143889	ENST00000358367	intronic	185
rs6745023	ENSG00000143889	ENST00000378915	intronic	185
rs6745023	ENSG00000143889	ENST00000409328	intronic	185
rs6745023	ENSG00000143889	ENST00000409636	intronic	185
rs6745023	ENSG00000143889	ENST00000410076	intronic	185
rs6745023	ENSG00000143889	ENST00000449105	intronic	185
rs6745023	ENSG00000143889	ENST00000498516	non-codingintronic	185
rs6745023	ENSG00000143889	ENST00000608859	intronic	185
rs6745355	ENSG00000204843	ENST00000409240	intronic	6542
rs6745355	ENSG00000204843	ENST00000409868	intronic	6542
rs6745355	ENSG00000204843	ENST00000417090	intronic	5331
rs6745355	ENSG00000204843	ENST00000421392	intronic	1446
rs6745355	ENSG00000204843	ENST00000434055	intronic	6542
rs6745355	ENSG00000204843	ENST00000437375	intronic	6231
rs6745355	ENSG00000204843	ENST00000440727	intronic	6280
rs6745355	ENSG00000204843	ENST00000449655	5utr
rs674549	ENSG00000134779	ENST00000587129	intronic	982
rs674549	ENSG00000134779	ENST00000590258	intronic	3925
rs674549	ENSG00000134779	ENST00000590652	intronic	2191
rs674549	ENSG00000134779	ENST00000614939	intronic	3925
rs6745715	ENSG00000196950	ENST00000458054	intronic	29876
rs6745785	ENSG00000143919	ENST00000378494	intronic	88461
rs6745785	ENSG00000143919	ENST00000407131	intronic	15669
rs6745929	ENSG00000119787	ENST00000378954	intronic	7292
rs6745929	ENSG00000119787	ENST00000402054	intronic	7292
rs6745929	ENSG00000119787	ENST00000405384	intronic	7292
rs6745929	ENSG00000119787	ENST00000406122	intronic	7292
rs6745929	ENSG00000119787	ENST00000419554	intronic	7292
rs6745929	ENSG00000119787	ENST00000443098	intronic	10977
rs6745929	ENSG00000119787	ENST00000449130	intronic	11657
rs6745929	ENSG00000119787	ENST00000451483	intronic	7292
rs6745929	ENSG00000119787	ENST00000452935	intronic	7292
rs6745929	ENSG00000119787	ENST00000456736	intronic	7292
rs6745929	ENSG00000119787	ENST00000472097	non-codingintronic	7292
rs6745929	ENSG00000119787	ENST00000474535	non-codingintronic	7292
rs6745	ENSG00000258289	ENST00000549115	3downstream
rs6745	ENSG00000258289	ENST00000551093	intronic	8322
rs6745	ENSG00000258289	ENST00000551947	intronic	8322
rs6745	ENSG00000258289	ENST00000552002	3downstream
rs6745	ENSG00000258289	ENST00000607599	3utr
rs67460612	ENSG00000138670	ENST00000512716	intronic	78714
rs67460612	ENSG00000138670	ENST00000638048	intronic	2580
rs6746337	ENSG00000138028	ENST00000260595	intronic	651
rs6746337	ENSG00000138028	ENST00000312734	intronic	651
rs6746337	ENSG00000138028	ENST00000402394	intronic	651
rs6746337	ENSG00000138028	ENST00000402550	intronic	651
rs6746337	ENSG00000138028	ENST00000405600	intronic	580
rs6746337	ENSG00000138028	ENST00000440612	intronic	651
rs6746415	ENSG00000115947	ENST00000264169	intronic	7326
rs6746415	ENSG00000115947	ENST00000392857	intronic	6511
rs6746415	ENSG00000115947	ENST00000416719	intronic	7326
rs6746415	ENSG00000115947	ENST00000440042	intronic	6486
rs6746415	ENSG00000115947	ENST00000457954	intronic	6511
rs6746415	ENSG00000115947	ENST00000461711	non-codingintronic	6511
rs6746415	ENSG00000115947	ENST00000490200	non-codingintronic	6511
rs6746415	ENSG00000115947	ENST00000495601	non-codingintronic	6511
rs6746415	ENSG00000115947	ENST00000535373	intronic	6511
rs6746415	ENSG00000115947	ENST00000536575	intronic	6511
rs6746415	ENSG00000115947	ENST00000540442	intronic	6511
rs6746494	ENSG00000152689	ENST00000402538	intronic	3058
rs6746494	ENSG00000152689	ENST00000403687	intronic	3058
rs6746494	ENSG00000152689	ENST00000423159	intronic	3160
rs6746494	ENSG00000152689	ENST00000425210	intronic	3058
rs6746494	ENSG00000152689	ENST00000437184	intronic	3058
rs6746494	ENSG00000152689	ENST00000442390	intronic	3160
rs6746494	ENSG00000152689	ENST00000444784	intronic	3160
rs6746494	ENSG00000152689	ENST00000479528	non-codingintronic	3058
rs6746494	ENSG00000152689	ENST00000482857	non-codingintronic	3058
rs6746494	ENSG00000152689	ENST00000497723	non-codingintronic	3058
rs6746615	ENSG00000169432	ENST00000303354	intronic	23852
rs6746615	ENSG00000169432	ENST00000409672	intronic	23852
rs6746771	ENSG00000132329	ENST00000254661	intronic	15782
rs6746771	ENSG00000132329	ENST00000403885	intronic	15782
rs6746771	ENSG00000132329	ENST00000404910	intronic	15782
rs6746771	ENSG00000132329	ENST00000409726	intronic	15782
rs67468157	ENSG00000131979	ENST00000254299	non-codingintronic	2771
rs67468157	ENSG00000131979	ENST00000395514	intronic	2771
rs67468157	ENSG00000131979	ENST00000395521	non-codingintronic	2771
rs67468157	ENSG00000131979	ENST00000491895	intronic	2771
rs67468157	ENSG00000131979	ENST00000536224	intronic	2771
rs67468157	ENSG00000131979	ENST00000543643	intronic	2771
rs67468157	ENSG00000131979	ENST00000622544	intronic	2771
rs6747253	ENSG00000240344	ENST00000286175	intronic	1570
rs6747253	ENSG00000240344	ENST00000392283	intronic	1257
rs6747253	ENSG00000240344	ENST00000409264	intronic	1257
rs6747253	ENSG00000240344	ENST00000409361	intronic	1570
rs6747253	ENSG00000240344	ENST00000409449	intronic	1570
rs6747253	ENSG00000240344	ENST00000415562	intronic	1310
rs6747253	ENSG00000240344	ENST00000443398	intronic	2006
rs6747253	ENSG00000240344	ENST00000457063	intronic	1257
rs6747253	ENSG00000240344	ENST00000463866	5upstream
rs6747253	ENSG00000240344	ENST00000465823	non-codingintronic	2006
rs6747253	ENSG00000240344	ENST00000470442	3downstream
rs6747253	ENSG00000240344	ENST00000487879	3downstream
rs6747253	ENSG00000240344	ENST00000492074	non-codingintronic	1570
rs6747253	ENSG00000240344	ENST00000497263	non-codingintronic	1257
rs6747253	ENSG00000240344	ENST00000497501	3downstream
rs674725	ENSG00000142949	ENST00000359947	intronic	1624
rs674725	ENSG00000142949	ENST00000412568	intronic	2596
rs674725	ENSG00000142949	ENST00000414879	intronic	2596
rs674725	ENSG00000142949	ENST00000429895	intronic	1624
rs674725	ENSG00000142949	ENST00000438120	intronic	1624
rs674725	ENSG00000142949	ENST00000496447	5upstream
rs6747350	ENSG00000138398	ENST00000260970	intronic	327
rs6747350	ENSG00000138398	ENST00000409714	intronic	327
rs6747350	ENSG00000138398	ENST00000414307	3downstream
rs6747350	ENSG00000138398	ENST00000417938	3downstream
rs6747350	ENSG00000138398	ENST00000433207	intronic	327
rs6747350	ENSG00000138398	ENST00000448752	intronic	327
rs6747350	ENSG00000138398	ENST00000462903	intronic	327
rs6747350	ENSG00000138398	ENST00000466142	non-codingintronic	327
rs6747350	ENSG00000138398	ENST00000482772	non-codingintronic	327
rs6747350	ENSG00000138398	ENST00000530152	3downstream
rs6747366	ENSG00000186487	ENST00000399157	intronic	3957
rs6747366	ENSG00000186487	ENST00000399161	intronic	3957
rs6747366	ENSG00000186487	ENST00000407844	intronic	3957
rs6747366	ENSG00000186487	ENST00000428368	intronic	3957
rs6747366	ENSG00000186487	ENST00000471668	non-codingintronic	3957
rs67473696	ENSG00000138802	ENST00000265175	intronic	243
rs67473696	ENSG00000138802	ENST00000399100	intronic	243
rs67473696	ENSG00000138802	ENST00000504968	intronic	243
rs6747440	ENSG00000116117	ENST00000349953	intronic	14617
rs6747440	ENSG00000116117	ENST00000351153	intronic	14617
rs6747440	ENSG00000116117	ENST00000358768	intronic	14617
rs6747440	ENSG00000116117	ENST00000406610	intronic	14617
rs6747440	ENSG00000116117	ENST00000488622	non-codingintronic	2541
rs6747440	ENSG00000116117	ENST00000613457	intronic	14617
rs6747440	ENSG00000116117	ENST00000614500	intronic	14617
rs6747440	ENSG00000116117	ENST00000622699	intronic	14617
rs6747467	ENSG00000119771	ENST00000486442	intronic	35416
rs67476190	ENSG00000196526	ENST00000358461	intronic	1123
rs67476190	ENSG00000196526	ENST00000360265	intronic	1123
rs67476190	ENSG00000196526	ENST00000382543	intronic	1123
rs67476190	ENSG00000196526	ENST00000420658	intronic	1123
rs67476190	ENSG00000196526	ENST00000505447	non-codingintronic	1123
rs67476190	ENSG00000196526	ENST00000513842	non-codingintronic	1123
rs6747814	ENSG00000182329	ENST00000409515	non-codingintronic	2549
rs6747814	ENSG00000182329	ENST00000498697	intronic	2549
rs6747814	ENSG00000182329	ENST00000541917	intronic	2549
rs6747820	ENSG00000176771	ENST00000317721	intronic	23666
rs6747820	ENSG00000176771	ENST00000405974	intronic	23666
rs6747820	ENSG00000176771	ENST00000409213	intronic	23666
rs6747820	ENSG00000176771	ENST00000409261	intronic	23666
rs67478413	ENSG00000029639	ENST00000367166	intronic	1525
rs67478413	ENSG00000029639	ENST00000468889	non-codingintronic	1525
rs67478413	ENSG00000029639	ENST00000470239	non-codingintronic	24530
rs67478413	ENSG00000029639	ENST00000489874	non-codingintronic	1525
rs67478413	ENSG00000029639	ENST00000495806	5upstream
rs6747922	ENSG00000163219	ENST00000409030	5upstream
rs6747922	ENSG00000163219	ENST00000409202	intronic	1147
rs6747922	ENSG00000163219	ENST00000409220	5upstream
rs6747922	ENSG00000163219	ENST00000456116	non-codingintronic	1147
rs6747922	ENSG00000163219	ENST00000463061	non-codingintronic	772
rs6747922	ENSG00000163219	ENST00000463483	intronic	1147
rs6747922	ENSG00000163219	ENST00000467265	intronic	1147
rs6747922	ENSG00000163219	ENST00000473986	5upstream
rs6747922	ENSG00000163219	ENST00000481684	non-codingintronic	1147
rs6747922	ENSG00000163219	ENST00000485573	non-codingintronic	1147
rs6747922	ENSG00000163219	ENST00000485700	non-codingintronic	1147
rs6747922	ENSG00000163219	ENST00000488795	intronic	1147
rs6747922	ENSG00000163219	ENST00000491237	non-codingintronic	1147
rs6747922	ENSG00000163219	ENST00000496266	non-codingintronic	772
rs6747922	ENSG00000163219	ENST00000497079	5upstream
rs6747	ENSG00000013374	ENST00000413040	3utr
rs6747	ENSG00000013374	ENST00000460712	3downstream
rs6747	ENSG00000013374	ENST00000568733	3utr
rs6748072	ENSG00000182329	ENST00000409515	non-codingintronic	2718
rs6748072	ENSG00000182329	ENST00000498697	intronic	2718
rs6748072	ENSG00000182329	ENST00000541917	intronic	2718
rs6748168	ENSG00000163006	ENST00000608781	3utr
rs6748168	ENSG00000163006	ENST00000609740	non-coding
rs6748254	ENSG00000032389	ENST00000382125	intronic	33918
rs6748254	ENSG00000032389	ENST00000398659	intronic	16954
rs6748254	ENSG00000032389	ENST00000406835	intronic	33918
rs6748254	ENSG00000032389	ENST00000435721	intronic	46644
rs6748254	ENSG00000032389	ENST00000441271	intronic	77204
rs6748254	ENSG00000032389	ENST00000443925	intronic	33918
rs6748254	ENSG00000032389	ENST00000444776	intronic	27484
rs6748254	ENSG00000032389	ENST00000455162	intronic	63177
rs6748254	ENSG00000032389	ENST00000463662	non-codingintronic	46644
rs6748254	ENSG00000032389	ENST00000478754	non-codingintronic	27484
rs6748257	ENSG00000219626	ENST00000486967	non-codingintronic	25294
rs6748257	ENSG00000219626	ENST00000613899	intronic	11020
rs6748332	ENSG00000204128	ENST00000373640	3downstream
rs6748332	ENSG00000204128	ENST00000463834	3downstream
rs6748367	ENSG00000115756	ENST00000307845	intronic	33765
rs6748367	ENSG00000115756	ENST00000381765	intronic	33765
rs6748367	ENSG00000115756	ENST00000419810	intronic	8689
rs6748367	ENSG00000115756	ENST00000423674	intronic	33765
rs6748367	ENSG00000115756	ENST00000622018	intronic	32860
rs6748408	ENSG00000119787	ENST00000378954	intronic	1693
rs6748408	ENSG00000119787	ENST00000402054	intronic	1693
rs6748408	ENSG00000119787	ENST00000405384	intronic	1693
rs6748408	ENSG00000119787	ENST00000406122	intronic	1693
rs6748408	ENSG00000119787	ENST00000419554	intronic	1693
rs6748408	ENSG00000119787	ENST00000443098	3downstream
rs6748408	ENSG00000119787	ENST00000449130	3downstream
rs6748408	ENSG00000119787	ENST00000452935	intronic	1693
rs6748408	ENSG00000119787	ENST00000629272	intronic	1693
rs6748440	ENSG00000132323	ENST00000254654	intronic	1762
rs6748440	ENSG00000132323	ENST00000457149	intronic	1762
rs6748440	ENSG00000132323	ENST00000463129	non-codingintronic	1762
rs6748440	ENSG00000132323	ENST00000467133	non-codingintronic	1762
rs6748440	ENSG00000132323	ENST00000498727	non-codingintronic	1762
rs6748440	ENSG00000132323	ENST00000612675	intronic	1762
rs6748440	ENSG00000132323	ENST00000622223	intronic	2541
rs67484511	ENSG00000028116	ENST00000417641	intronic	1824
rs67484511	ENSG00000028116	ENST00000435505	intronic	1824
rs67484511	ENSG00000028116	ENST00000463222	3downstream
rs67484511	ENSG00000028116	ENST00000478687	3downstream
rs6748646	ENSG00000179915	ENST00000331040	intronic	61921
rs6748646	ENSG00000179915	ENST00000342183	intronic	47800
rs6748646	ENSG00000179915	ENST00000401669	intronic	61921
rs6748646	ENSG00000179915	ENST00000401710	intronic	47800
rs6748646	ENSG00000179915	ENST00000404971	intronic	61921
rs6748646	ENSG00000179915	ENST00000405472	intronic	61921
rs6748646	ENSG00000179915	ENST00000406316	intronic	61921
rs6748646	ENSG00000179915	ENST00000611589	intronic	47800
rs6748646	ENSG00000179915	ENST00000625320	intronic	61921
rs6748646	ENSG00000179915	ENST00000625672	intronic	61921
rs6748646	ENSG00000179915	ENST00000628364	intronic	47800
rs6748646	ENSG00000179915	ENST00000630543	intronic	61921
rs6748646	ENSG00000179915	ENST00000635264	non-codingintronic	61921
rs6748646	ENSG00000179915	ENST00000636298	non-codingintronic	61921
rs6748646	ENSG00000179915	ENST00000636818	non-codingintronic	61921
rs6748646	ENSG00000179915	ENST00000637889	non-codingintronic	61921
rs6748646	ENSG00000179915	ENST00000637906	intronic	47800
rs6748757	ENSG00000186487	ENST00000399161	intronic	16002
rs6748757	ENSG00000186487	ENST00000428368	intronic	16002
rs67491609	ENSG00000183117	ENST00000400186	intronic	40891
rs67491609	ENSG00000183117	ENST00000520002	intronic	40891
rs67491609	ENSG00000183117	ENST00000537824	intronic	7053
rs67491609	ENSG00000183117	ENST00000602557	intronic	40891
rs67491609	ENSG00000183117	ENST00000602723	intronic	40891
rs67491609	ENSG00000183117	ENST00000635120	intronic	40891
rs6749216	ENSG00000138028	ENST00000260595	intronic	895
rs6749216	ENSG00000138028	ENST00000312734	intronic	895
rs6749216	ENSG00000138028	ENST00000402394	intronic	895
rs6749216	ENSG00000138028	ENST00000402550	intronic	895
rs6749216	ENSG00000138028	ENST00000405600	intronic	824
rs6749216	ENSG00000138028	ENST00000440612	intronic	895
rs67495336	ENSG00000101489	ENST00000334919	intronic	32472
rs67495336	ENSG00000101489	ENST00000361795	intronic	32472
rs67495336	ENSG00000101489	ENST00000420428	intronic	32472
rs67495336	ENSG00000101489	ENST00000588597	intronic	32472
rs67495336	ENSG00000101489	ENST00000591282	intronic	32472
rs67495336	ENSG00000101489	ENST00000591287	intronic	32472
rs67495336	ENSG00000101489	ENST00000601019	intronic	32472
rs67495336	ENSG00000101489	ENST00000601392	intronic	32472
rs67495336	ENSG00000101489	ENST00000603232	intronic	32472
rs6749625	ENSG00000172965	ENST00000609220	non-codingintronic	3123
rs6749625	ENSG00000172965	ENST00000609902	non-codingintronic	3123
rs6749711	ENSG00000021826	ENST00000417946	intronic	10538
rs6749711	ENSG00000021826	ENST00000430249	intronic	10538
rs6749711	ENSG00000021826	ENST00000518043	intronic	10538
rs6749711	ENSG00000021826	ENST00000523702	intronic	10538
rs6749781	ENSG00000003436	ENST00000233156	intronic	9068
rs6749781	ENSG00000003436	ENST00000339091	intronic	9068
rs6749781	ENSG00000003436	ENST00000409676	intronic	9068
rs6749781	ENSG00000003436	ENST00000417013	intronic	9068
rs6749781	ENSG00000003436	ENST00000420747	intronic	495
rs6749781	ENSG00000003436	ENST00000421427	intronic	9068
rs6749781	ENSG00000003436	ENST00000437725	intronic	9068
rs6749781	ENSG00000003436	ENST00000453013	intronic	9068
rs67500615	ENSG00000178307	ENST00000317635	intronic	3563
rs67500615	ENSG00000178307	ENST00000577419	non-codingintronic	3563
rs67500615	ENSG00000178307	ENST00000583264	non-codingintronic	3563
rs67500615	ENSG00000178307	ENST00000583929	non-codingintronic	3563
rs67500615	ENSG00000178307	ENST00000584432	non-codingintronic	3563
rs67500615	ENSG00000178307	ENST00000584732	non-codingintronic	3563
rs6750084	ENSG00000116117	ENST00000349953	intronic	23348
rs6750084	ENSG00000116117	ENST00000351153	intronic	23348
rs6750084	ENSG00000116117	ENST00000358768	intronic	23348
rs6750084	ENSG00000116117	ENST00000406610	intronic	23348
rs6750084	ENSG00000116117	ENST00000415947	intronic	23348
rs6750084	ENSG00000116117	ENST00000462231	intronic	23348
rs6750243	ENSG00000213160	ENST00000272797	intronic	14840
rs6750243	ENSG00000213160	ENST00000498202	intronic	14389
rs6750243	ENSG00000213160	ENST00000602521	intronic	14840
rs6750422	ENSG00000171853	ENST00000324266	intronic	6644
rs6750422	ENSG00000171853	ENST00000382110	intronic	6644
rs6750422	ENSG00000171853	ENST00000411973	intronic	6463
rs6750422	ENSG00000171853	ENST00000441983	intronic	6644
rs6750422	ENSG00000171853	ENST00000457845	intronic	6463
rs6750488	ENSG00000059728	ENST00000264444	intronic	2743
rs6750488	ENSG00000059728	ENST00000409442	intronic	2773
rs6750488	ENSG00000059728	ENST00000435990	intronic	2743
rs6750488	ENSG00000059728	ENST00000540449	intronic	2773
rs675071	ENSG00000058063	ENST00000323116	intronic	548
rs675071	ENSG00000058063	ENST00000466758	intronic	548
rs675071	ENSG00000058063	ENST00000482070	intronic	548
rs675071	ENSG00000058063	ENST00000490303	non-codingintronic	548
rs675071	ENSG00000058063	ENST00000498086	intronic	548
rs6750738	ENSG00000213160	ENST00000272797	intronic	1326
rs6750738	ENSG00000213160	ENST00000392647	intronic	1326
rs6750738	ENSG00000213160	ENST00000437875	intronic	1326
rs6750738	ENSG00000213160	ENST00000448589	intronic	1326
rs6750738	ENSG00000213160	ENST00000494387	non-codingintronic	1326
rs6750738	ENSG00000213160	ENST00000498202	intronic	1326
rs6750738	ENSG00000213160	ENST00000602521	intronic	1326
rs6750837	ENSG00000213160	ENST00000272797	intronic	1278
rs6750837	ENSG00000213160	ENST00000392647	intronic	1278
rs6750837	ENSG00000213160	ENST00000437875	intronic	1278
rs6750837	ENSG00000213160	ENST00000448589	intronic	1278
rs6750837	ENSG00000213160	ENST00000494387	non-codingintronic	1278
rs6750837	ENSG00000213160	ENST00000498202	intronic	1278
rs6750837	ENSG00000213160	ENST00000602521	intronic	1278
rs6750852	ENSG00000007001	ENST00000605860	intronic	23627
rs67510848	ENSG00000104714	ENST00000522706	intronic	17918
rs67510848	ENSG00000104714	ENST00000523415	intronic	17918
rs6751181	ENSG00000116117	ENST00000349953	intronic	20216
rs6751181	ENSG00000116117	ENST00000351153	intronic	20216
rs6751181	ENSG00000116117	ENST00000358768	intronic	20216
rs6751181	ENSG00000116117	ENST00000406610	intronic	20216
rs6751181	ENSG00000116117	ENST00000415947	intronic	20216
rs6751181	ENSG00000116117	ENST00000462231	intronic	20216
rs67511878	ENSG00000185345	ENST00000338468	intronic	76917
rs67511878	ENSG00000185345	ENST00000366892	intronic	76917
rs67511878	ENSG00000185345	ENST00000366894	intronic	76917
rs67511878	ENSG00000185345	ENST00000366896	intronic	76917
rs67511878	ENSG00000185345	ENST00000366897	intronic	76917
rs67511878	ENSG00000185345	ENST00000366898	intronic	76917
rs67511878	ENSG00000185345	ENST00000479615	intronic	207272
rs67514002	ENSG00000066855	ENST00000262146	3utr
rs67514002	ENSG00000066855	ENST00000424808	3downstream
rs67514002	ENSG00000066855	ENST00000458689	3utr
rs67514002	ENSG00000066855	ENST00000517944	3downstream
rs67514002	ENSG00000066855	ENST00000518352	non-codingintronic	1990
rs67514002	ENSG00000066855	ENST00000518800	3utr
rs67514002	ENSG00000066855	ENST00000520398	non-codingintronic	1990
rs67514002	ENSG00000066855	ENST00000521247	intronic	1990
rs67514002	ENSG00000066855	ENST00000523158	non-codingintronic	1990
rs67514002	ENSG00000066855	ENST00000527155	intronic	1990
rs67514888	ENSG00000141447	ENST00000319481	intronic	1687
rs67514888	ENSG00000141447	ENST00000578091	intronic	1687
rs67514888	ENSG00000141447	ENST00000579851	intronic	1687
rs67514888	ENSG00000141447	ENST00000582645	intronic	1687
rs67515109	ENSG00000066185	ENST00000372565	intronic	405
rs67515109	ENSG00000066185	ENST00000475426	3downstream
rs67515109	ENSG00000066185	ENST00000611861	intronic	405
rs6751935	ENSG00000115944	ENST00000423797	non-codingintronic	3939
rs6752100	ENSG00000226124	ENST00000416668	intronic	25202
rs6752100	ENSG00000226124	ENST00000420922	intronic	25202
rs6752257	ENSG00000152256	ENST00000282077	intronic	1678
rs6752257	ENSG00000152256	ENST00000392571	intronic	1678
rs6752257	ENSG00000152256	ENST00000410055	intronic	1678
rs6752257	ENSG00000152256	ENST00000416991	intronic	1678
rs6752257	ENSG00000152256	ENST00000431718	intronic	1678
rs6752257	ENSG00000152256	ENST00000436490	intronic	1678
rs6752257	ENSG00000152256	ENST00000439519	intronic	1678
rs6752257	ENSG00000152256	ENST00000443353	intronic	1678
rs6752386	ENSG00000152256	ENST00000282077	intronic	1599
rs6752386	ENSG00000152256	ENST00000392571	intronic	1599
rs6752386	ENSG00000152256	ENST00000410055	intronic	1599
rs6752386	ENSG00000152256	ENST00000416991	intronic	1772
rs6752386	ENSG00000152256	ENST00000431718	intronic	1599
rs6752386	ENSG00000152256	ENST00000436490	intronic	1599
rs6752386	ENSG00000152256	ENST00000439519	intronic	1599
rs6752386	ENSG00000152256	ENST00000443353	intronic	1599
rs6752445	ENSG00000071051	ENST00000233154	intronic	500
rs6752445	ENSG00000071051	ENST00000393348	intronic	500
rs6752445	ENSG00000071051	ENST00000393349	intronic	500
rs6752445	ENSG00000071051	ENST00000425756	intronic	500
rs6752445	ENSG00000071051	ENST00000451463	intronic	500
rs6752445	ENSG00000071051	ENST00000522586	intronic	500
rs6752530	ENSG00000021826	ENST00000417946	intronic	18116
rs6752530	ENSG00000021826	ENST00000430249	intronic	23669
rs6752530	ENSG00000021826	ENST00000518043	intronic	18116
rs6752530	ENSG00000021826	ENST00000523702	intronic	23669
rs6752531	ENSG00000186522	ENST00000356688	intronic	1132
rs6752531	ENSG00000186522	ENST00000397712	intronic	1132
rs6752531	ENSG00000186522	ENST00000397714	intronic	1132
rs6752531	ENSG00000186522	ENST00000415095	intronic	1132
rs6752531	ENSG00000186522	ENST00000437928	intronic	1132
rs6752531	ENSG00000186522	ENST00000468616	non-codingintronic	5718
rs6752592	ENSG00000196950	ENST00000458054	intronic	1762
rs6752604	ENSG00000145063	ENST00000447433	non-coding
rs6752604	ENSG00000145063	ENST00000536743	non-codingintronic	265
rs6752604	ENSG00000145063	ENST00000544306	non-codingintronic	265
rs6752604	ENSG00000145063	ENST00000590373	3downstream
rs6752686	ENSG00000071051	ENST00000233154	intronic	638
rs6752686	ENSG00000071051	ENST00000393348	intronic	638
rs6752686	ENSG00000071051	ENST00000393349	intronic	638
rs6752686	ENSG00000071051	ENST00000425756	intronic	638
rs6752686	ENSG00000071051	ENST00000451463	intronic	638
rs6752686	ENSG00000071051	ENST00000522586	intronic	638
rs6752755	ENSG00000138430	ENST00000284719	intronic	135
rs6752755	ENSG00000138430	ENST00000344357	intronic	135
rs6752755	ENSG00000138430	ENST00000409546	intronic	135
rs6752755	ENSG00000138430	ENST00000427472	intronic	135
rs6752755	ENSG00000138430	ENST00000428402	intronic	135
rs6752782	ENSG00000232520	ENST00000415628	5upstream
rs6752782	ENSG00000232520	ENST00000434807	5upstream
rs6752782	ENSG00000232520	ENST00000447074	5upstream
rs6752782	ENSG00000232520	ENST00000455128	5upstream
rs6752803	ENSG00000173272	ENST00000309451	intronic	280
rs6752803	ENSG00000173272	ENST00000410036	non-codingintronic	280
rs6752803	ENSG00000173272	ENST00000427024	intronic	280
rs6752803	ENSG00000173272	ENST00000445782	non-codingintronic	280
rs6752803	ENSG00000173272	ENST00000488586	non-codingintronic	280
rs6752803	ENSG00000173272	ENST00000491265	non-coding
rs6753371	ENSG00000231689	ENST00000632331	non-codingintronic	90192
rs6753397	ENSG00000233639	ENST00000413121	non-codingintronic	1119
rs6753397	ENSG00000233639	ENST00000443988	non-codingintronic	1119
rs6753397	ENSG00000233639	ENST00000447876	non-codingintronic	2917
rs6753397	ENSG00000233639	ENST00000454729	non-codingintronic	1119
rs6753397	ENSG00000233639	ENST00000458253	non-codingintronic	1119
rs6753683	ENSG00000116117	ENST00000349953	intronic	23893
rs6753683	ENSG00000116117	ENST00000351153	intronic	23893
rs6753683	ENSG00000116117	ENST00000358768	intronic	23893
rs6753683	ENSG00000116117	ENST00000406610	intronic	23893
rs6753683	ENSG00000116117	ENST00000415947	intronic	23893
rs6753683	ENSG00000116117	ENST00000462231	intronic	23893
rs67538199	ENSG00000138621	ENST00000563298	non-codingintronic	9563
rs67539728	ENSG00000182901	ENST00000348120	intronic	20550
rs67539728	ENSG00000182901	ENST00000366563	intronic	20550
rs67539728	ENSG00000182901	ENST00000366564	intronic	20550
rs67539728	ENSG00000182901	ENST00000366565	intronic	20550
rs67540717	ENSG00000136273	ENST00000436444	intronic	29667
rs6754216	ENSG00000157985	ENST00000304032	intronic	98835
rs6754216	ENSG00000157985	ENST00000336665	intronic	98835
rs6754216	ENSG00000157985	ENST00000402604	intronic	85805
rs6754216	ENSG00000157985	ENST00000409457	intronic	98835
rs6754216	ENSG00000157985	ENST00000635100	intronic	98835
rs6754223	ENSG00000065413	ENST00000424317	intronic	7159
rs675436	ENSG00000185418	ENST00000335968	3downstream
rs675436	ENSG00000185418	ENST00000539112	3downstream
rs675436	ENSG00000185418	ENST00000558533	3downstream
rs67543818	ENSG00000268362	ENST00000594934	non-codingintronic	2771
rs67543818	ENSG00000268362	ENST00000597683	non-codingintronic	1124
rs6754455	ENSG00000162949	ENST00000295055	intronic	2315
rs6754455	ENSG00000162949	ENST00000458085	intronic	2315
rs6754455	ENSG00000162949	ENST00000465960	non-codingintronic	2315
rs6754455	ENSG00000162949	ENST00000485248	intronic	2315
rs675448	ENSG00000137500	ENST00000260054	intronic	2500
rs675448	ENSG00000137500	ENST00000455220	intronic	2500
rs675448	ENSG00000137500	ENST00000525503	intronic	2500
rs675448	ENSG00000137500	ENST00000525916	non-codingintronic	2793
rs675448	ENSG00000137500	ENST00000526265	intronic	3113
rs675448	ENSG00000137500	ENST00000526631	non-codingintronic	2500
rs675448	ENSG00000137500	ENST00000527025	intronic	2367
rs675448	ENSG00000137500	ENST00000528149	intronic	2500
rs675448	ENSG00000137500	ENST00000529073	intronic	2500
rs675448	ENSG00000137500	ENST00000529312	intronic	2367
rs675448	ENSG00000137500	ENST00000529611	intronic	2367
rs675448	ENSG00000137500	ENST00000529689	intronic	2500
rs675448	ENSG00000137500	ENST00000529745	intronic	2500
rs675448	ENSG00000137500	ENST00000529856	intronic	3113
rs675448	ENSG00000137500	ENST00000530253	non-codingintronic	2500
rs675448	ENSG00000137500	ENST00000533761	intronic	2500
rs675448	ENSG00000137500	ENST00000534753	intronic	2500
rs6754660	ENSG00000116044	ENST00000464747	intronic	17437
rs6754769	ENSG00000240344	ENST00000286175	intronic	133
rs6754769	ENSG00000240344	ENST00000392283	intronic	569
rs6754769	ENSG00000240344	ENST00000409264	intronic	569
rs6754769	ENSG00000240344	ENST00000409361	intronic	133
rs6754769	ENSG00000240344	ENST00000409449	intronic	133
rs6754769	ENSG00000240344	ENST00000415562	intronic	569
rs6754769	ENSG00000240344	ENST00000443398	intronic	569
rs6754769	ENSG00000240344	ENST00000457063	intronic	569
rs6754769	ENSG00000240344	ENST00000465823	non-codingintronic	569
rs6754769	ENSG00000240344	ENST00000470442	non-coding
rs6754769	ENSG00000240344	ENST00000487879	3downstream
rs6754769	ENSG00000240344	ENST00000492074	non-codingintronic	133
rs6754769	ENSG00000240344	ENST00000497263	non-codingintronic	569
rs6754769	ENSG00000240344	ENST00000497501	3downstream
rs6754896	ENSG00000059728	ENST00000435990	intronic	5083
rs67550098	ENSG00000164535	ENST00000297056	3downstream
rs67550098	ENSG00000164535	ENST00000425398	3downstream
rs67550098	ENSG00000164535	ENST00000436575	3downstream
rs67550098	ENSG00000164535	ENST00000462934	3downstream
rs67550098	ENSG00000164535	ENST00000482149	3downstream
rs6755030	ENSG00000219626	ENST00000461972	non-coding
rs6755030	ENSG00000219626	ENST00000469867	non-coding
rs6755030	ENSG00000219626	ENST00000486967	non-codingintronic	14518
rs6755030	ENSG00000219626	ENST00000613899	intronic	244
rs67551650	ENSG00000187535	ENST00000361339	intronic	188
rs67551650	ENSG00000187535	ENST00000397417	intronic	188
rs67551650	ENSG00000187535	ENST00000426508	intronic	188
rs67551650	ENSG00000187535	ENST00000565298	non-codingintronic	188
rs6755174	ENSG00000182329	ENST00000409515	non-codingintronic	44
rs6755174	ENSG00000182329	ENST00000459709	intronic	44
rs6755174	ENSG00000182329	ENST00000498697	intronic	44
rs6755174	ENSG00000182329	ENST00000541917	intronic	44
rs6755334	ENSG00000213160	ENST00000272797	intronic	2536
rs6755334	ENSG00000213160	ENST00000392647	intronic	2536
rs6755334	ENSG00000213160	ENST00000437875	intronic	2536
rs6755334	ENSG00000213160	ENST00000448589	intronic	2536
rs6755334	ENSG00000213160	ENST00000494387	non-codingintronic	2536
rs6755334	ENSG00000213160	ENST00000498202	intronic	2536
rs6755334	ENSG00000213160	ENST00000602521	intronic	2536
rs6755344	ENSG00000116117	ENST00000349953	intronic	102367
rs6755344	ENSG00000116117	ENST00000351153	intronic	102367
rs6755344	ENSG00000116117	ENST00000358768	intronic	102367
rs6755344	ENSG00000116117	ENST00000406610	intronic	102367
rs6755344	ENSG00000116117	ENST00000415947	intronic	102367
rs6755344	ENSG00000116117	ENST00000462231	intronic	102367
rs6755391	ENSG00000048991	ENST00000264160	intronic	1881
rs6755391	ENSG00000048991	ENST00000409478	intronic	1881
rs6755391	ENSG00000048991	ENST00000409606	intronic	1881
rs6755391	ENSG00000048991	ENST00000410054	intronic	1881
rs6755391	ENSG00000048991	ENST00000429703	intronic	1881
rs6755391	ENSG00000048991	ENST00000628915	intronic	1881
rs6755426	ENSG00000124831	ENST00000308482	intronic	34104
rs6755426	ENSG00000124831	ENST00000465870	non-codingintronic	34104
rs6755553	ENSG00000182329	ENST00000409515	non-codingintronic	188
rs6755553	ENSG00000182329	ENST00000459709	intronic	188
rs6755553	ENSG00000182329	ENST00000498697	intronic	188
rs6755553	ENSG00000182329	ENST00000541917	intronic	188
rs67557810	ENSG00000213563	ENST00000313465	3downstream
rs67557810	ENSG00000213563	ENST00000524821	3downstream
rs67557810	ENSG00000213563	ENST00000534680	3downstream
rs6756018	ENSG00000163075	ENST00000295220	intronic	3787
rs6756018	ENSG00000163075	ENST00000413057	intronic	3787
rs6756018	ENSG00000163075	ENST00000413369	intronic	3787
rs6756018	ENSG00000163075	ENST00000475569	non-codingintronic	3787
rs6756018	ENSG00000163075	ENST00000488358	non-codingintronic	3787
rs6756052	ENSG00000003436	ENST00000233156	intronic	19285
rs6756052	ENSG00000003436	ENST00000339091	intronic	19285
rs6756052	ENSG00000003436	ENST00000409676	intronic	19285
rs6756052	ENSG00000003436	ENST00000417013	intronic	19285
rs6756052	ENSG00000003436	ENST00000420747	intronic	9589
rs6756052	ENSG00000003436	ENST00000421427	intronic	5430
rs6756052	ENSG00000003436	ENST00000437725	intronic	14302
rs6756052	ENSG00000003436	ENST00000453013	intronic	5430
rs67562364	ENSG00000078328	ENST00000311745	intronic	71256
rs67562364	ENSG00000078328	ENST00000340209	intronic	71256
rs67562364	ENSG00000078328	ENST00000355637	intronic	71256
rs67562364	ENSG00000078328	ENST00000422070	intronic	71256
rs67562364	ENSG00000078328	ENST00000436368	intronic	71256
rs67562364	ENSG00000078328	ENST00000535565	intronic	71256
rs67562364	ENSG00000078328	ENST00000547338	intronic	71256
rs67562364	ENSG00000078328	ENST00000547372	intronic	71256
rs67562364	ENSG00000078328	ENST00000547605	intronic	71256
rs67562364	ENSG00000078328	ENST00000550418	intronic	71256
rs67562364	ENSG00000078328	ENST00000551752	intronic	71256
rs67562364	ENSG00000078328	ENST00000552089	intronic	71256
rs67562364	ENSG00000078328	ENST00000553186	intronic	71256
rs67562364	ENSG00000078328	ENST00000569889	non-codingintronic	23863
rs67562364	ENSG00000078328	ENST00000620507	intronic	71256
rs67562364	ENSG00000078328	ENST00000641259	intronic	71256
rs6756357	ENSG00000119771	ENST00000486442	intronic	21733
rs67565098	ENSG00000185274	ENST00000333538	intronic	32011
rs67565098	ENSG00000185274	ENST00000467723	non-codingintronic	32011
rs67565098	ENSG00000185274	ENST00000498380	non-codingintronic	32011
rs67565098	ENSG00000185274	ENST00000618959	intronic	32011
rs67566094	ENSG00000137710	ENST00000405097	intronic	2348
rs67566094	ENSG00000137710	ENST00000528498	intronic	2348
rs67566094	ENSG00000137710	ENST00000528900	intronic	2348
rs67566094	ENSG00000137710	ENST00000530301	intronic	2348
rs67566094	ENSG00000137710	ENST00000530749	intronic	2348
rs6756899	ENSG00000130147	ENST00000344528	intronic	18953
rs6756899	ENSG00000130147	ENST00000392011	intronic	18953
rs6756899	ENSG00000130147	ENST00000409212	intronic	18953
rs6756899	ENSG00000130147	ENST00000416021	intronic	20542
rs6756899	ENSG00000130147	ENST00000444916	intronic	18953
rs6756899	ENSG00000130147	ENST00000446904	intronic	18953
rs6756899	ENSG00000130147	ENST00000454947	intronic	18953
rs67569203	ENSG00000129595	ENST00000507810	non-codingintronic	4712
rs6756	ENSG00000024862	ENST00000332797	3utr
rs6756	ENSG00000024862	ENST00000611852	3utr
rs6756	ENSG00000024862	ENST00000617445	3utr
rs67573057	ENSG00000113100	ENST00000231021	intronic	17975
rs67573057	ENSG00000113100	ENST00000505045	non-codingintronic	17975
rs67573057	ENSG00000113100	ENST00000511822	intronic	17975
rs67573057	ENSG00000113100	ENST00000513289	intronic	17975
rs67573252	ENSG00000132256	ENST00000380027	intronic	32983
rs67573252	ENSG00000132256	ENST00000412903	intronic	38139
rs67573572	ENSG00000112701	ENST00000370010	intronic	3058
rs67573572	ENSG00000112701	ENST00000447266	intronic	3058
rs67573572	ENSG00000112701	ENST00000474906	non-codingintronic	3058
rs67573572	ENSG00000112701	ENST00000503501	intronic	3058
rs67573812	ENSG00000176731	ENST00000321777	intronic	89
rs67573812	ENSG00000176731	ENST00000518786	non-coding
rs67573812	ENSG00000176731	ENST00000521286	non-coding
rs67573812	ENSG00000176731	ENST00000523245	non-codingintronic	1072
rs67573812	ENSG00000176731	ENST00000523281	5utr
rs67573812	ENSG00000176731	ENST00000545322	intronic(splice_site)	2
rs67573812	ENSG00000176731	ENST00000611854	5upstream
rs67573812	ENSG00000176731	ENST00000612809	intronic	89
rs67573812	ENSG00000176731	ENST00000612977	intronic(splice_site)	2
rs67573812	ENSG00000176731	ENST00000614462	intronic	1072
rs67573812	ENSG00000176731	ENST00000615697	intronic(splice_site)	2
rs67573812	ENSG00000176731	ENST00000619594	intronic	1072
rs6757708	ENSG00000213160	ENST00000272797	intronic	15450
rs6757708	ENSG00000213160	ENST00000498202	intronic	21581
rs6757708	ENSG00000213160	ENST00000602521	intronic	21822
rs6757734	ENSG00000118965	ENST00000281405	intronic	1599
rs6757734	ENSG00000118965	ENST00000345530	intronic	1599
rs6757734	ENSG00000118965	ENST00000414212	intronic	1599
rs6757734	ENSG00000118965	ENST00000445063	intronic	2168
rs67577599	ENSG00000182168	ENST00000453304	intronic	30058
rs67577599	ENSG00000182168	ENST00000504962	intronic	30058
rs67577599	ENSG00000182168	ENST00000506749	intronic	30058
rs67577599	ENSG00000182168	ENST00000513796	intronic	30058
rs67578481	ENSG00000066855	ENST00000262146	intronic	11741
rs67578481	ENSG00000066855	ENST00000424808	non-codingintronic	11741
rs67578481	ENSG00000066855	ENST00000522239	non-codingintronic	11741
rs67578481	ENSG00000066855	ENST00000523170	non-codingintronic	11741
rs67578481	ENSG00000066855	ENST00000523222	intronic	11741
rs67579697	ENSG00000132406	ENST00000254742	5upstream
rs67579697	ENSG00000132406	ENST00000382753	5upstream
rs67580880	ENSG00000110047	ENST00000320631	3downstream
rs67580880	ENSG00000110047	ENST00000359393	3downstream
rs67580880	ENSG00000110047	ENST00000484846	3downstream
rs67580880	ENSG00000110047	ENST00000621096	3downstream
rs6758149	ENSG00000183023	ENST00000402441	intronic	21973
rs6758149	ENSG00000183023	ENST00000403092	intronic	21976
rs6758149	ENSG00000183023	ENST00000405269	intronic	21973
rs6758149	ENSG00000183023	ENST00000406785	5upstream
rs6758149	ENSG00000183023	ENST00000417271	5upstream
rs6758149	ENSG00000183023	ENST00000448531	intronic	884
rs6758149	ENSG00000183023	ENST00000455476	intronic	884
rs67583350	ENSG00000149972	ENST00000524871	intronic	112755
rs67583350	ENSG00000149972	ENST00000527185	intronic	112755
rs67583350	ENSG00000149972	ENST00000528682	intronic	191321
rs67583350	ENSG00000149972	ENST00000528727	non-codingintronic	112755
rs675866	ENSG00000172375	ENST00000336702	3downstream
rs6758867	ENSG00000183023	ENST00000402441	intronic	22571
rs6758867	ENSG00000183023	ENST00000403092	intronic	22574
rs6758867	ENSG00000183023	ENST00000405269	intronic	22571
rs6758867	ENSG00000183023	ENST00000406785	5upstream
rs6758867	ENSG00000183023	ENST00000417271	5upstream
rs6758867	ENSG00000183023	ENST00000448531	intronic	286
rs6758867	ENSG00000183023	ENST00000455476	intronic	286
rs6759017	ENSG00000178568	ENST00000260943	intronic	3413
rs6759017	ENSG00000178568	ENST00000342788	intronic	3217
rs6759017	ENSG00000178568	ENST00000402597	intronic	3217
rs6759017	ENSG00000178568	ENST00000436443	intronic	3217
rs6759017	ENSG00000178568	ENST00000484594	non-codingintronic	3217
rs6759389	ENSG00000189350	ENST00000379558	intronic	2542
rs6759389	ENSG00000189350	ENST00000401723	intronic	2542
rs6759389	ENSG00000189350	ENST00000465300	non-codingintronic	2542
rs6759437	ENSG00000270898	ENST00000406625	intronic	37921
rs6759437	ENSG00000270898	ENST00000459916	non-codingintronic	1663
rs6759437	ENSG00000270898	ENST00000498475	non-codingintronic	37921
rs6759511	ENSG00000168918	ENST00000359570	intronic	952
rs6759511	ENSG00000168918	ENST00000445964	intronic	952
rs6759511	ENSG00000168918	ENST00000451407	non-codingintronic	952
rs67595214	ENSG00000119522	ENST00000373620	intronic	3880
rs67595214	ENSG00000119522	ENST00000373624	intronic	3880
rs67595214	ENSG00000119522	ENST00000394215	intronic	3880
rs67595214	ENSG00000119522	ENST00000473039	non-codingintronic	3880
rs67595214	ENSG00000119522	ENST00000491650	non-codingintronic	3880
rs6759555	ENSG00000115364	ENST00000358788	intronic	2045
rs6759555	ENSG00000115364	ENST00000393909	intronic	34
rs6759555	ENSG00000115364	ENST00000409374	intronic	34
rs6759555	ENSG00000115364	ENST00000453233	5upstream
rs6759555	ENSG00000115364	ENST00000476622	intronic	34
rs6759555	ENSG00000115364	ENST00000492255	5upstream
rs6759606	ENSG00000232520	ENST00000415628	non-codingintronic	2754
rs6759606	ENSG00000232520	ENST00000447074	non-codingintronic	2738
rs6759606	ENSG00000232520	ENST00000455128	non-codingintronic	1351
rs6759644	ENSG00000226124	ENST00000416668	intronic	30663
rs6759644	ENSG00000226124	ENST00000420922	intronic	30663
rs67599856	ENSG00000141447	ENST00000319481	intronic	10424
rs67599856	ENSG00000141447	ENST00000357041	intronic	10424
rs67599856	ENSG00000141447	ENST00000399443	intronic	10424
rs67599856	ENSG00000141447	ENST00000578055	intronic	10424
rs67599856	ENSG00000141447	ENST00000584119	intronic	10424
rs67599856	ENSG00000141447	ENST00000585247	non-codingintronic	10424
rs6760186	ENSG00000171103	ENST00000306108	intronic	609
rs6760186	ENSG00000171103	ENST00000439947	intronic	609
rs67602077	ENSG00000132405	ENST00000409757	intronic	2487
rs67602077	ENSG00000132405	ENST00000410031	intronic	2487
rs67602077	ENSG00000132405	ENST00000446947	intronic	2487
rs67602077	ENSG00000132405	ENST00000448507	intronic	2487
rs67602077	ENSG00000132405	ENST00000451522	intronic	2487
rs676038	ENSG00000150672	ENST00000280241	intronic	45265
rs676038	ENSG00000150672	ENST00000330014	intronic	45265
rs676038	ENSG00000150672	ENST00000376104	intronic	45265
rs676038	ENSG00000150672	ENST00000398304	intronic	45265
rs676038	ENSG00000150672	ENST00000398309	intronic	45265
rs676038	ENSG00000150672	ENST00000404783	intronic	45265
rs676038	ENSG00000150672	ENST00000418306	intronic	45265
rs676038	ENSG00000150672	ENST00000420775	intronic	45265
rs676038	ENSG00000150672	ENST00000426717	intronic	45265
rs676038	ENSG00000150672	ENST00000434967	intronic	45265
rs676038	ENSG00000150672	ENST00000524601	intronic	45265
rs676038	ENSG00000150672	ENST00000524982	intronic	45265
rs676038	ENSG00000150672	ENST00000529399	intronic	45265
rs676038	ENSG00000150672	ENST00000530800	intronic	45265
rs676038	ENSG00000150672	ENST00000531015	intronic	45265
rs676038	ENSG00000150672	ENST00000532653	intronic	45265
rs67606949	ENSG00000197885	ENST00000388759	intronic	2129
rs67606949	ENSG00000197885	ENST00000412028	intronic	2125
rs67606949	ENSG00000197885	ENST00000415901	intronic	2125
rs67606949	ENSG00000197885	ENST00000416026	intronic	2129
rs67606949	ENSG00000197885	ENST00000421515	intronic	2129
rs67606949	ENSG00000197885	ENST00000425478	intronic	2129
rs67606949	ENSG00000197885	ENST00000437230	intronic	2125
rs67606949	ENSG00000197885	ENST00000443659	intronic	2129
rs67606949	ENSG00000197885	ENST00000614374	intronic	2129
rs6760824	ENSG00000189350	ENST00000401723	5upstream
rs6760938	ENSG00000186487	ENST00000399157	intronic	8176
rs6760938	ENSG00000186487	ENST00000399161	intronic	8176
rs6760938	ENSG00000186487	ENST00000407844	intronic	8176
rs6760938	ENSG00000186487	ENST00000428368	intronic	8176
rs6760938	ENSG00000186487	ENST00000471668	non-codingintronic	8176
rs67611342	ENSG00000165152	ENST00000374847	intronic	2153
rs67611342	ENSG00000165152	ENST00000374848	intronic	4071
rs67611342	ENSG00000165152	ENST00000374851	intronic	5709
rs67611867	ENSG00000163710	ENST00000295992	intronic	1473
rs67611867	ENSG00000163710	ENST00000480473	intronic	1473
rs67611867	ENSG00000163710	ENST00000483986	non-codingintronic	1473
rs67611867	ENSG00000163710	ENST00000485766	intronic	1473
rs6761616	ENSG00000115896	ENST00000625084	non-codingintronic	102562
rs67620514	ENSG00000251396	ENST00000476425	non-codingintronic	21791
rs67620514	ENSG00000251396	ENST00000530725	non-codingintronic	41634
rs6762187	ENSG00000185621	ENST00000330198	intronic	6280
rs6762187	ENSG00000185621	ENST00000332636	intronic	6280
rs6762187	ENSG00000185621	ENST00000419117	intronic	6280
rs6762187	ENSG00000185621	ENST00000420910	intronic	6280
rs6762187	ENSG00000185621	ENST00000451139	non-codingintronic	6280
rs6762187	ENSG00000185621	ENST00000482695	intronic	6280
rs6762208	ENSG00000163904	ENST00000296257	coding
rs6762208	ENSG00000163904	ENST00000413407	3utr
rs6762208	ENSG00000163904	ENST00000444509	coding
rs6762208	ENSG00000163904	ENST00000459883	3downstream
rs6762208	ENSG00000163904	ENST00000473760	non-coding
rs6762208	ENSG00000163904	ENST00000476011	non-coding
rs6762208	ENSG00000163904	ENST00000478001	non-coding
rs6762208	ENSG00000163904	ENST00000483005	5upstream
rs6762252	ENSG00000227110	ENST00000446281	non-codingintronic	41014
rs6762331	ENSG00000155893	ENST00000286353	intronic	11069
rs6762331	ENSG00000155893	ENST00000393010	intronic	8024
rs6762331	ENSG00000155893	ENST00000502783	intronic	11069
rs6762331	ENSG00000155893	ENST00000505013	intronic	14177
rs6762331	ENSG00000155893	ENST00000513007	non-codingintronic	11000
rs6762331	ENSG00000155893	ENST00000513528	intronic	8024
rs6762331	ENSG00000155893	ENST00000514680	intronic	8662
rs6762331	ENSG00000155893	ENST00000514880	intronic	11069
rs6762331	ENSG00000155893	ENST00000636601	intronic	11069
rs6762331	ENSG00000155893	ENST00000637751	intronic	11069
rs6762456	ENSG00000242808	ENST00000460739	non-codingintronic	60629
rs6762456	ENSG00000242808	ENST00000469278	non-codingintronic	60629
rs6762456	ENSG00000242808	ENST00000493116	non-codingintronic	60629
rs6762456	ENSG00000242808	ENST00000493521	non-codingintronic	60629
rs6762456	ENSG00000242808	ENST00000597347	non-codingintronic	60629
rs6762456	ENSG00000242808	ENST00000626948	non-codingintronic	60629
rs6762456	ENSG00000242808	ENST00000630150	non-codingintronic	60629
rs6762456	ENSG00000242808	ENST00000630482	non-codingintronic	60629
rs67624958	ENSG00000255248	ENST00000533109	non-codingintronic	5125
rs67628430	ENSG00000162643	ENST00000294664	intronic	1568
rs67628430	ENSG00000162643	ENST00000326813	intronic	1568
rs67628430	ENSG00000162643	ENST00000370596	intronic	7874
rs67628430	ENSG00000162643	ENST00000464801	intronic	1568
rs67628430	ENSG00000162643	ENST00000528899	intronic	1568
rs6762997	ENSG00000223797	ENST00000425156	non-codingintronic	15045
rs6762997	ENSG00000223797	ENST00000439293	non-codingintronic	15045
rs6762997	ENSG00000223797	ENST00000452768	non-codingintronic	15045
rs67631021	ENSG00000168675	ENST00000359446	intronic	10643
rs67631021	ENSG00000168675	ENST00000361303	non-codingintronic	10643
rs67631021	ENSG00000168675	ENST00000399848	intronic	10643
rs67631021	ENSG00000168675	ENST00000435606	non-codingintronic	10643
rs67631021	ENSG00000168675	ENST00000585931	intronic	10643
rs67631021	ENSG00000168675	ENST00000586207	non-codingintronic	10643
rs67631021	ENSG00000168675	ENST00000586765	intronic	10643
rs67631021	ENSG00000168675	ENST00000587757	intronic	10643
rs6763268	ENSG00000182973	ENST00000328834	intronic	653
rs6763268	ENSG00000182973	ENST00000331889	intronic	653
rs6763268	ENSG00000182973	ENST00000416457	5upstream
rs6763268	ENSG00000182973	ENST00000435630	intronic	653
rs6763268	ENSG00000182973	ENST00000454516	intronic	653
rs6763268	ENSG00000182973	ENST00000463006	non-codingintronic	653
rs6763268	ENSG00000182973	ENST00000466103	5upstream
rs6763268	ENSG00000182973	ENST00000485136	5upstream
rs6763268	ENSG00000182973	ENST00000494439	non-codingintronic	5455
rs6763268	ENSG00000182973	ENST00000556853	non-codingintronic	5455
rs6763274	ENSG00000157087	ENST00000352432	intronic	5358
rs6763274	ENSG00000157087	ENST00000360273	intronic	5358
rs6763274	ENSG00000157087	ENST00000383800	intronic	5358
rs6763274	ENSG00000157087	ENST00000397077	intronic	5358
rs6763274	ENSG00000157087	ENST00000460129	intronic	5358
rs6763274	ENSG00000157087	ENST00000480680	non-codingintronic	5358
rs6763274	ENSG00000157087	ENST00000638646	intronic	5358
rs6763369	ENSG00000168917	ENST00000393079	intronic	324
rs6763369	ENSG00000168917	ENST00000446465	5utr
rs6763369	ENSG00000168917	ENST00000472200	non-coding
rs67634087	ENSG00000176155	ENST00000327026	non-codingintronic	2344
rs67634087	ENSG00000176155	ENST00000389641	intronic	2344
rs67634087	ENSG00000176155	ENST00000392343	intronic	2344
rs67634087	ENSG00000176155	ENST00000392347	intronic	2344
rs67634087	ENSG00000176155	ENST00000419322	intronic	2344
rs67634629	ENSG00000103942	ENST00000304231	intronic	509
rs67634629	ENSG00000103942	ENST00000450735	intronic	509
rs67634629	ENSG00000103942	ENST00000560374	non-codingintronic	33765
rs67634629	ENSG00000103942	ENST00000619367	non-codingintronic	34058
rs67635842	ENSG00000132406	ENST00000254742	intronic	1872
rs67635842	ENSG00000132406	ENST00000382753	intronic	1872
rs67635892	ENSG00000237940	ENST00000416204	5upstream
rs67635892	ENSG00000237940	ENST00000426962	5upstream
rs67635892	ENSG00000237940	ENST00000429456	5upstream
rs6763710	ENSG00000163885	ENST00000352312	5upstream
rs6763710	ENSG00000163885	ENST00000508140	5upstream
rs6763710	ENSG00000163885	ENST00000510833	5upstream
rs6763814	ENSG00000114861	ENST00000318789	intronic	22924
rs6763814	ENSG00000114861	ENST00000327590	intronic	22924
rs6763814	ENSG00000114861	ENST00000468577	intronic	22924
rs6763814	ENSG00000114861	ENST00000475937	intronic	22924
rs6763814	ENSG00000114861	ENST00000484350	intronic	22924
rs6763814	ENSG00000114861	ENST00000493089	intronic	22924
rs6763814	ENSG00000114861	ENST00000498215	intronic	22924
rs6763814	ENSG00000114861	ENST00000610810	intronic	22924
rs6763814	ENSG00000114861	ENST00000615603	intronic	22924
rs676385	ENSG00000116299	ENST00000369939	intronic	386
rs676385	ENSG00000116299	ENST00000457623	intronic	386
rs676385	ENSG00000116299	ENST00000490758	non-codingintronic	2099
rs676385	ENSG00000116299	ENST00000526264	intronic	386
rs676385	ENSG00000116299	ENST00000527996	intronic	2099
rs676385	ENSG00000116299	ENST00000529753	intronic	386
rs676385	ENSG00000116299	ENST00000531664	intronic	386
rs676385	ENSG00000116299	ENST00000533147	3downstream
rs676385	ENSG00000116299	ENST00000533374	non-codingintronic	386
rs676385	ENSG00000116299	ENST00000534476	intronic	386
rs67639046	ENSG00000197275	ENST00000336148	intronic	1165
rs67639046	ENSG00000197275	ENST00000519348	5upstream
rs6763927	ENSG00000177311	ENST00000503809	intronic	17493
rs6763927	ENSG00000177311	ENST00000504673	intronic	16719
rs6763927	ENSG00000177311	ENST00000507722	intronic	17493
rs6763927	ENSG00000177311	ENST00000509842	intronic	17493
rs6763927	ENSG00000177311	ENST00000509883	intronic	17493
rs6763927	ENSG00000177311	ENST00000510338	intronic	17493
rs6763927	ENSG00000177311	ENST00000513258	intronic	16744
rs6763927	ENSG00000177311	ENST00000513570	intronic	17493
rs6763927	ENSG00000177311	ENST00000514251	intronic	16744
rs6763927	ENSG00000177311	ENST00000636289	intronic	6110
rs6763927	ENSG00000177311	ENST00000637056	intronic	17493
rs6764089	ENSG00000185008	ENST00000475034	non-codingintronic	124896
rs6764089	ENSG00000185008	ENST00000487694	intronic	124896
rs6764089	ENSG00000185008	ENST00000602589	intronic	124896
rs67641357	ENSG00000109452	ENST00000503927	intronic	65025
rs67641357	ENSG00000109452	ENST00000506788	intronic	65025
rs67641357	ENSG00000109452	ENST00000509777	intronic	65025
rs67641357	ENSG00000109452	ENST00000510812	intronic	32706
rs67641357	ENSG00000109452	ENST00000513000	intronic	59696
rs6764201	ENSG00000163630	ENST00000450542	intronic	79846
rs6764201	ENSG00000163630	ENST00000460142	non-codingintronic	69089
rs6764201	ENSG00000163630	ENST00000468110	intronic	79846
rs6764201	ENSG00000163630	ENST00000478300	intronic	79846
rs6764201	ENSG00000163630	ENST00000478456	non-codingintronic	91139
rs6764201	ENSG00000163630	ENST00000493532	non-codingintronic	6973
rs6764201	ENSG00000163630	ENST00000496889	non-codingintronic	28290
rs6764265	ENSG00000169282	ENST00000302490	3downstream
rs6764265	ENSG00000169282	ENST00000618897	3downstream
rs67643661	ENSG00000197912	ENST00000268704	intronic	812
rs67643661	ENSG00000197912	ENST00000561702	5upstream
rs67643661	ENSG00000197912	ENST00000561911	intronic	812
rs67643661	ENSG00000197912	ENST00000563218	3downstream
rs67643661	ENSG00000197912	ENST00000565370	non-coding
rs67643661	ENSG00000197912	ENST00000566221	intronic	156
rs67643661	ENSG00000197912	ENST00000568205	5upstream
rs67643661	ENSG00000197912	ENST00000569820	intronic	55
rs6764551	ENSG00000093217	ENST00000472721	non-codingintronic	2399
rs6764618	ENSG00000163904	ENST00000296257	intronic	871
rs6764618	ENSG00000163904	ENST00000413407	intronic	871
rs6764618	ENSG00000163904	ENST00000430355	3downstream
rs6764618	ENSG00000163904	ENST00000453532	3downstream
rs6764618	ENSG00000163904	ENST00000459883	non-codingintronic	871
rs6764618	ENSG00000163904	ENST00000473760	non-codingintronic	871
rs6764618	ENSG00000163904	ENST00000476011	5upstream
rs6764618	ENSG00000163904	ENST00000478001	5upstream
rs6764720	ENSG00000144824	ENST00000393923	intronic	24845
rs67649254	ENSG00000154162	ENST00000382254	intronic	26550
rs67649254	ENSG00000154162	ENST00000504376	intronic	26550
rs67649254	ENSG00000154162	ENST00000517378	non-codingintronic	26550
rs67649254	ENSG00000154162	ENST00000518209	non-codingintronic	26550
rs67649254	ENSG00000154162	ENST00000521745	non-codingintronic	26550
rs67649254	ENSG00000154162	ENST00000522262	intronic	26550
rs6765238	ENSG00000177311	ENST00000509842	intronic	19866
rs6765292	ENSG00000170142	ENST00000306627	intronic	18729
rs6765292	ENSG00000170142	ENST00000346855	intronic	22818
rs6765292	ENSG00000170142	ENST00000424381	intronic	18729
rs6765292	ENSG00000170142	ENST00000442670	intronic	18729
rs6765292	ENSG00000170142	ENST00000452012	intronic	18729
rs6765292	ENSG00000170142	ENST00000467766	intronic	18729
rs6765292	ENSG00000170142	ENST00000475680	non-codingintronic	18729
rs6765292	ENSG00000170142	ENST00000495141	non-codingintronic	18729
rs6765592	ENSG00000152601	ENST00000282486	intronic	4452
rs6765592	ENSG00000152601	ENST00000282488	intronic	4452
rs6765592	ENSG00000152601	ENST00000324196	intronic	4452
rs6765592	ENSG00000152601	ENST00000324210	intronic	4452
rs6765592	ENSG00000152601	ENST00000355460	intronic	4452
rs6765592	ENSG00000152601	ENST00000357472	intronic	4452
rs6765592	ENSG00000152601	ENST00000459747	intronic	4452
rs6765592	ENSG00000152601	ENST00000460591	intronic	4452
rs6765592	ENSG00000152601	ENST00000463374	intronic	4452
rs6765592	ENSG00000152601	ENST00000464596	intronic	4452
rs6765592	ENSG00000152601	ENST00000465907	intronic	4452
rs6765592	ENSG00000152601	ENST00000485509	intronic	4452
rs6765592	ENSG00000152601	ENST00000485910	intronic	4452
rs6765592	ENSG00000152601	ENST00000492948	intronic	4452
rs6765592	ENSG00000152601	ENST00000493459	intronic	4452
rs6765592	ENSG00000152601	ENST00000495875	intronic	4452
rs6765592	ENSG00000152601	ENST00000498502	intronic	4452
rs6765592	ENSG00000152601	ENST00000545754	intronic	4452
rs6765699	ENSG00000196277	ENST00000443259	intronic	5604
rs6765699	ENSG00000196277	ENST00000448328	intronic	10870
rs67657521	ENSG00000186867	ENST00000334383	intronic	10106
rs67657521	ENSG00000186867	ENST00000394427	intronic	10106
rs67657521	ENSG00000186867	ENST00000507331	intronic	10106
rs67657521	ENSG00000186867	ENST00000512235	non-codingintronic	10106
rs6765854	ENSG00000160145	ENST00000240874	intronic	5705
rs6765854	ENSG00000160145	ENST00000360013	intronic	5705
rs6765854	ENSG00000160145	ENST00000448253	intronic	18277
rs6765854	ENSG00000160145	ENST00000460856	intronic	5705
rs6765854	ENSG00000160145	ENST00000477496	non-codingintronic	3933
rs6765854	ENSG00000160145	ENST00000483658	intronic	73
rs6765854	ENSG00000160145	ENST00000488825	non-codingintronic	5705
rs67660574	ENSG00000268362	ENST00000594934	non-codingintronic	6533
rs67660574	ENSG00000268362	ENST00000597683	non-codingintronic	4886
rs676620	ENSG00000149972	ENST00000418526	intronic	128559
rs676620	ENSG00000149972	ENST00000524871	intronic	103251
rs676620	ENSG00000149972	ENST00000527185	intronic	103251
rs676620	ENSG00000149972	ENST00000528682	intronic	103251
rs676620	ENSG00000149972	ENST00000528727	non-codingintronic	103251
rs6766262	ENSG00000189283	ENST00000468189	intronic	149852
rs6766262	ENSG00000189283	ENST00000476844	intronic	149852
rs6766262	ENSG00000189283	ENST00000488467	intronic	149852
rs6766262	ENSG00000189283	ENST00000492590	intronic	149852
rs6766554	ENSG00000156931	ENST00000287546	intronic	11197
rs6766554	ENSG00000156931	ENST00000436792	intronic	11197
rs6766554	ENSG00000156931	ENST00000446204	intronic	11197
rs6766554	ENSG00000156931	ENST00000492449	non-codingintronic	11197
rs6766554	ENSG00000156931	ENST00000625842	intronic	11197
rs6766564	ENSG00000144821	ENST00000273353	intronic	3640
rs6766564	ENSG00000144821	ENST00000478998	non-codingintronic	3640
rs676661	ENSG00000165323	ENST00000409404	intronic	37133
rs676661	ENSG00000165323	ENST00000525166	intronic	37133
rs676661	ENSG00000165323	ENST00000528921	non-codingintronic	37133
rs6766755	ENSG00000168917	ENST00000393079	intronic	3909
rs6766755	ENSG00000168917	ENST00000446465	intronic	3909
rs67669255	ENSG00000066855	ENST00000262146	intronic	9498
rs67669255	ENSG00000066855	ENST00000424808	non-codingintronic	9498
rs67669255	ENSG00000066855	ENST00000522239	non-codingintronic	9498
rs67669255	ENSG00000066855	ENST00000523170	non-codingintronic	9498
rs67669255	ENSG00000066855	ENST00000523222	intronic	9498
rs6767005	ENSG00000170142	ENST00000306627	intronic	9040
rs6767005	ENSG00000170142	ENST00000346855	intronic	13129
rs6767005	ENSG00000170142	ENST00000424381	intronic	9040
rs6767005	ENSG00000170142	ENST00000442670	intronic	9040
rs6767005	ENSG00000170142	ENST00000452012	intronic	9040
rs6767005	ENSG00000170142	ENST00000467766	intronic	9040
rs6767005	ENSG00000170142	ENST00000475680	non-codingintronic	9040
rs6767005	ENSG00000170142	ENST00000495141	non-codingintronic	9040
rs67670955	ENSG00000029639	ENST00000367166	intronic	6033
rs67670955	ENSG00000029639	ENST00000468889	non-codingintronic	6033
rs67670955	ENSG00000029639	ENST00000470239	non-codingintronic	21217
rs67670955	ENSG00000029639	ENST00000489874	non-codingintronic	6033
rs67670955	ENSG00000029639	ENST00000495806	non-codingintronic	6033
rs67671159	ENSG00000130226	ENST00000332007	intronic	22024
rs67671159	ENSG00000130226	ENST00000377770	intronic	22024
rs67671159	ENSG00000130226	ENST00000404039	intronic	22024
rs67671159	ENSG00000130226	ENST00000427557	intronic	36302
rs6767193	ENSG00000151967	ENST00000445224	intronic	7562
rs6767193	ENSG00000151967	ENST00000461058	non-codingintronic	7562
rs6767193	ENSG00000151967	ENST00000472483	non-codingintronic	7562
rs6767193	ENSG00000151967	ENST00000483730	3downstream
rs6767193	ENSG00000151967	ENST00000495954	intronic	7562
rs676729	ENSG00000149311	ENST00000278616	intronic	1616
rs676729	ENSG00000149311	ENST00000452508	intronic	1616
rs676729	ENSG00000149311	ENST00000524792	non-codingintronic	1616
rs676729	ENSG00000149311	ENST00000529588	intronic	1616
rs676729	ENSG00000149311	ENST00000532765	non-codingintronic	1616
rs676729	ENSG00000149311	ENST00000533690	non-codingintronic	1616
rs6767362	ENSG00000169064	ENST00000307529	intronic	1138
rs6767362	ENSG00000169064	ENST00000392764	intronic	1138
rs6767362	ENSG00000169064	ENST00000392766	intronic	1138
rs6767362	ENSG00000169064	ENST00000392767	intronic	1138
rs6767362	ENSG00000169064	ENST00000455345	intronic	1138
rs6767362	ENSG00000169064	ENST00000469220	non-codingintronic	6270
rs6767366	ENSG00000156931	ENST00000287546	intronic	11637
rs6767366	ENSG00000156931	ENST00000436792	intronic	11637
rs6767366	ENSG00000156931	ENST00000446204	intronic	11637
rs6767366	ENSG00000156931	ENST00000492449	non-codingintronic	11637
rs6767366	ENSG00000156931	ENST00000625842	intronic	11637
rs6767523	ENSG00000163513	ENST00000295754	intronic	8447
rs6767523	ENSG00000163513	ENST00000359013	intronic	7775
rs676769	ENSG00000137500	ENST00000260054	intronic	3478
rs676769	ENSG00000137500	ENST00000455220	intronic	3478
rs676769	ENSG00000137500	ENST00000525503	intronic	3478
rs676769	ENSG00000137500	ENST00000525504	5upstream
rs676769	ENSG00000137500	ENST00000527025	intronic	3478
rs676769	ENSG00000137500	ENST00000527495	intronic	4190
rs676769	ENSG00000137500	ENST00000528149	intronic	3478
rs676769	ENSG00000137500	ENST00000529073	intronic	3478
rs676769	ENSG00000137500	ENST00000529312	intronic	3478
rs676769	ENSG00000137500	ENST00000529611	intronic	3478
rs676769	ENSG00000137500	ENST00000529689	intronic	3478
rs676769	ENSG00000137500	ENST00000529745	intronic	3478
rs676769	ENSG00000137500	ENST00000529856	intronic	3478
rs676769	ENSG00000137500	ENST00000533761	intronic	2419
rs676769	ENSG00000137500	ENST00000534753	intronic	3478
rs6767786	ENSG00000177311	ENST00000503809	5upstream
rs6767786	ENSG00000177311	ENST00000506623	5upstream
rs6767786	ENSG00000177311	ENST00000507657	non-codingintronic	1534
rs6767786	ENSG00000177311	ENST00000507722	intronic	463
rs6767786	ENSG00000177311	ENST00000509842	intronic	1534
rs6767786	ENSG00000177311	ENST00000512276	non-codingintronic	1534
rs6767786	ENSG00000177311	ENST00000512327	5upstream
rs6767786	ENSG00000177311	ENST00000513249	5upstream
rs6767786	ENSG00000177311	ENST00000513258	5upstream
rs6767786	ENSG00000177311	ENST00000513619	non-codingintronic	1534
rs6767786	ENSG00000177311	ENST00000636289	5upstream
rs6767786	ENSG00000177311	ENST00000637706	non-codingintronic	1534
rs6767899	ENSG00000177311	ENST00000503809	intronic	2566
rs6767899	ENSG00000177311	ENST00000504673	intronic	2566
rs6767899	ENSG00000177311	ENST00000507722	intronic	2566
rs6767899	ENSG00000177311	ENST00000509842	intronic	2566
rs6767899	ENSG00000177311	ENST00000509883	intronic	2566
rs6767899	ENSG00000177311	ENST00000510338	intronic	2566
rs6767899	ENSG00000177311	ENST00000512276	3downstream
rs6767899	ENSG00000177311	ENST00000513258	intronic	2566
rs6767899	ENSG00000177311	ENST00000513570	intronic	2566
rs6767899	ENSG00000177311	ENST00000514251	intronic	2566
rs6767899	ENSG00000177311	ENST00000636289	intronic	2566
rs6767899	ENSG00000177311	ENST00000637056	intronic	2566
rs67679562	ENSG00000184719	ENST00000331772	intronic	84833
rs67679562	ENSG00000184719	ENST00000371947	intronic	84833
rs67679562	ENSG00000184719	ENST00000466945	non-codingintronic	93497
rs67679562	ENSG00000184719	ENST00000481793	non-codingintronic	84833
rs6768029	ENSG00000185621	ENST00000330198	intronic	4951
rs6768029	ENSG00000185621	ENST00000332636	intronic	4951
rs6768029	ENSG00000185621	ENST00000420910	intronic	4951
rs6768029	ENSG00000185621	ENST00000451139	non-codingintronic	4951
rs6768029	ENSG00000185621	ENST00000482695	intronic	4951
rs67680422	ENSG00000205213	ENST00000379214	intronic	22817
rs67680422	ENSG00000205213	ENST00000389858	intronic	22817
rs67680422	ENSG00000205213	ENST00000480977	intronic	22817
rs6768143	ENSG00000197584	ENST00000437510	intronic	232445
rs67681548	ENSG00000182168	ENST00000453304	intronic	11614
rs67681548	ENSG00000182168	ENST00000504962	intronic	11614
rs67681548	ENSG00000182168	ENST00000506749	intronic	11614
rs67681548	ENSG00000182168	ENST00000513796	intronic	11614
rs67681548	ENSG00000182168	ENST00000610318	intronic	11614
rs67682841	ENSG00000176155	ENST00000327026	non-codingintronic	1921
rs67682841	ENSG00000176155	ENST00000389641	intronic	1921
rs67682841	ENSG00000176155	ENST00000392343	intronic	1921
rs67682841	ENSG00000176155	ENST00000392347	intronic	1921
rs67682841	ENSG00000176155	ENST00000419322	intronic	1921
rs6768307	ENSG00000185621	ENST00000330198	intronic	1697
rs6768307	ENSG00000185621	ENST00000332636	intronic	1697
rs6768307	ENSG00000185621	ENST00000420910	intronic	1697
rs6768307	ENSG00000185621	ENST00000451139	non-codingintronic	1697
rs6768307	ENSG00000185621	ENST00000473676	3downstream
rs6768307	ENSG00000185621	ENST00000476356	non-codingintronic	1697
rs6768307	ENSG00000185621	ENST00000480813	3downstream
rs6768307	ENSG00000185621	ENST00000482695	intronic	1697
rs6768330	ENSG00000179152	ENST00000342649	intronic	1584
rs6768330	ENSG00000179152	ENST00000383746	intronic	2099
rs6768330	ENSG00000179152	ENST00000396078	intronic	1584
rs6768330	ENSG00000179152	ENST00000412611	intronic	1584
rs6768330	ENSG00000179152	ENST00000417237	intronic	2099
rs6768330	ENSG00000179152	ENST00000417768	intronic	1584
rs6768330	ENSG00000179152	ENST00000431657	intronic	1584
rs6768330	ENSG00000179152	ENST00000444602	intronic	1584
rs6768330	ENSG00000179152	ENST00000462230	non-codingintronic	1584
rs6768330	ENSG00000179152	ENST00000462612	non-coding
rs6768330	ENSG00000179152	ENST00000494638	non-codingintronic	2099
rs6768396	ENSG00000077092	ENST00000383772	intronic	80977
rs6768429	ENSG00000170142	ENST00000306627	intronic	10681
rs6768429	ENSG00000170142	ENST00000346855	intronic	14770
rs6768429	ENSG00000170142	ENST00000424381	intronic	10681
rs6768429	ENSG00000170142	ENST00000442670	intronic	10681
rs6768429	ENSG00000170142	ENST00000452012	intronic	10681
rs6768429	ENSG00000170142	ENST00000467766	intronic	10681
rs6768429	ENSG00000170142	ENST00000475680	non-codingintronic	10681
rs6768429	ENSG00000170142	ENST00000495141	non-codingintronic	10681
rs6768433	ENSG00000177479	ENST00000356401	intronic	971
rs6768433	ENSG00000177479	ENST00000449376	intronic	971
rs6768433	ENSG00000177479	ENST00000452385	intronic	971
rs6768433	ENSG00000177479	ENST00000465217	3downstream
rs6768433	ENSG00000177479	ENST00000469038	3downstream
rs6768433	ENSG00000177479	ENST00000490095	non-codingintronic	971
rs6768433	ENSG00000177479	ENST00000495761	3downstream
rs6768713	ENSG00000144824	ENST00000393923	intronic	26224
rs6768800	ENSG00000189283	ENST00000468189	intronic	533
rs6768800	ENSG00000189283	ENST00000476844	intronic	533
rs6768800	ENSG00000189283	ENST00000488467	intronic	533
rs6768800	ENSG00000189283	ENST00000490952	non-codingintronic	122943
rs6768800	ENSG00000189283	ENST00000492590	intronic	533
rs676881	ENSG00000159063	ENST00000299626	intronic	1685
rs676881	ENSG00000159063	ENST00000376156	intronic	1685
rs676881	ENSG00000159063	ENST00000525755	intronic	1685
rs676881	ENSG00000159063	ENST00000525761	intronic	901
rs676881	ENSG00000159063	ENST00000525870	intronic	1720
rs676881	ENSG00000159063	ENST00000526737	intronic	1685
rs676881	ENSG00000159063	ENST00000526928	non-codingintronic	164
rs676881	ENSG00000159063	ENST00000527099	intronic	1685
rs676881	ENSG00000159063	ENST00000530454	intronic	1685
rs676881	ENSG00000159063	ENST00000530910	intronic	901
rs676881	ENSG00000159063	ENST00000532050	intronic	1685
rs676881	ENSG00000159063	ENST00000532552	non-codingintronic	1685
rs676881	ENSG00000159063	ENST00000615266	intronic	1685
rs6769676	ENSG00000114125	ENST00000273480	intronic	504
rs6769676	ENSG00000114125	ENST00000393000	intronic	504
rs6769676	ENSG00000114125	ENST00000477012	intronic	98
rs6769676	ENSG00000114125	ENST00000477393	intronic	98
rs6769676	ENSG00000114125	ENST00000480908	intronic	2154
rs6769676	ENSG00000114125	ENST00000498828	non-coding
rs6769798	ENSG00000144857	ENST00000273395	intronic	16223
rs6769798	ENSG00000144857	ENST00000355385	intronic	16223
rs6769798	ENSG00000144857	ENST00000462425	intronic	16227
rs6769798	ENSG00000144857	ENST00000464546	intronic	16223
rs6769798	ENSG00000144857	ENST00000471963	non-codingintronic	16223
rs6769798	ENSG00000144857	ENST00000484034	intronic	16081
rs6769798	ENSG00000144857	ENST00000485230	intronic	16223
rs6769798	ENSG00000144857	ENST00000494687	intronic	16081
rs6769798	ENSG00000144857	ENST00000495514	intronic	16227
rs6769798	ENSG00000144857	ENST00000498710	intronic	16223
rs6769909	ENSG00000155893	ENST00000286353	intronic	8656
rs6769909	ENSG00000155893	ENST00000393010	intronic	8656
rs6769909	ENSG00000155893	ENST00000502783	intronic	7346
rs6769909	ENSG00000155893	ENST00000504264	intronic	6963
rs6769909	ENSG00000155893	ENST00000505013	intronic	8656
rs6769909	ENSG00000155893	ENST00000512457	intronic	7346
rs6769909	ENSG00000155893	ENST00000513528	intronic	7346
rs6769909	ENSG00000155893	ENST00000514680	intronic	8656
rs6769909	ENSG00000155893	ENST00000514880	intronic	9432
rs6769909	ENSG00000155893	ENST00000636601	intronic	8656
rs6769909	ENSG00000155893	ENST00000637579	intronic	8656
rs6769909	ENSG00000155893	ENST00000637751	intronic	8656
rs6769929	ENSG00000151276	ENST00000330909	intronic	7423
rs6769929	ENSG00000151276	ENST00000402939	intronic	7423
rs6769929	ENSG00000151276	ENST00000460329	intronic	7423
rs6769929	ENSG00000151276	ENST00000463103	intronic	7423
rs6769929	ENSG00000151276	ENST00000472257	intronic	7423
rs6769929	ENSG00000151276	ENST00000483466	intronic	7423
rs6769929	ENSG00000151276	ENST00000497477	intronic	7423
rs6769929	ENSG00000151276	ENST00000611645	intronic	7423
rs6769929	ENSG00000151276	ENST00000621418	intronic	7423
rs6770052	ENSG00000197885	ENST00000421515	5utr
rs6770059	ENSG00000168297	ENST00000302779	intronic	3565
rs6770059	ENSG00000168297	ENST00000356151	intronic	3565
rs6770059	ENSG00000168297	ENST00000383715	intronic	3565
rs6770059	ENSG00000168297	ENST00000383716	intronic	3565
rs6770059	ENSG00000168297	ENST00000463280	intronic	3565
rs6770059	ENSG00000168297	ENST00000468776	intronic	3565
rs6770059	ENSG00000168297	ENST00000477308	intronic	4317
rs6770059	ENSG00000168297	ENST00000479241	intronic	3565
rs6770059	ENSG00000168297	ENST00000484288	intronic	3565
rs67701335	ENSG00000133812	ENST00000256190	intronic	17350
rs67701335	ENSG00000133812	ENST00000420722	intronic	17350
rs67701335	ENSG00000133812	ENST00000533770	non-codingintronic	17350
rs67702333	ENSG00000132405	ENST00000409757	intronic	12871
rs67702333	ENSG00000132405	ENST00000410031	intronic	12871
rs67702333	ENSG00000132405	ENST00000448507	intronic	12871
rs6770284	ENSG00000144642	ENST00000636680	intronic	65023
rs6770284	ENSG00000144642	ENST00000636900	non-codingintronic	90
rs6770284	ENSG00000144642	ENST00000637842	intronic	65023
rs6770344	ENSG00000163947	ENST00000338458	intronic	29403
rs6770344	ENSG00000163947	ENST00000468466	intronic	29403
rs6770344	ENSG00000163947	ENST00000468727	intronic	29403
rs6770344	ENSG00000163947	ENST00000477440	non-codingintronic	29403
rs6770344	ENSG00000163947	ENST00000477833	intronic	18890
rs6770400	ENSG00000163513	ENST00000295754	intronic	8906
rs6770400	ENSG00000163513	ENST00000359013	intronic	7316
rs6770842	ENSG00000180353	ENST00000314583	intronic	63
rs6770842	ENSG00000180353	ENST00000428394	intronic	63
rs6770842	ENSG00000180353	ENST00000473883	non-codingintronic	63
rs6770842	ENSG00000180353	ENST00000495491	intronic	63
rs6770868	ENSG00000090520	ENST00000265028	intronic	170
rs6770868	ENSG00000090520	ENST00000439351	intronic	170
rs6770868	ENSG00000090520	ENST00000495390	non-codingintronic	170
rs6771105	ENSG00000114857	ENST00000232978	intronic	7284
rs6771105	ENSG00000114857	ENST00000429888	intronic	7284
rs6771105	ENSG00000114857	ENST00000442970	intronic	7284
rs6771105	ENSG00000114857	ENST00000445842	intronic	7284
rs6771105	ENSG00000114857	ENST00000460910	non-codingintronic	817
rs6771105	ENSG00000114857	ENST00000468735	non-codingintronic	7284
rs6771105	ENSG00000114857	ENST00000478488	non-codingintronic	7284
rs6771105	ENSG00000114857	ENST00000487466	non-codingintronic	7284
rs6771105	ENSG00000114857	ENST00000617821	intronic	7284
rs6771167	ENSG00000179152	ENST00000342649	intronic	682
rs6771167	ENSG00000179152	ENST00000412611	intronic	682
rs6771167	ENSG00000179152	ENST00000417237	intronic	682
rs6771167	ENSG00000179152	ENST00000417768	intronic	682
rs6771167	ENSG00000179152	ENST00000431657	intronic	682
rs6771167	ENSG00000179152	ENST00000444602	intronic	220
rs6771167	ENSG00000179152	ENST00000462230	non-codingintronic	682
rs6771167	ENSG00000179152	ENST00000494638	non-codingintronic	682
rs6771194	ENSG00000164080	ENST00000409535	intronic	1874
rs6771194	ENSG00000164080	ENST00000487093	non-codingintronic	1874
rs6771248	ENSG00000178053	ENST00000355893	intronic	70
rs6771248	ENSG00000178053	ENST00000359117	intronic	70
rs6771248	ENSG00000178053	ENST00000392822	intronic	70
rs6771248	ENSG00000178053	ENST00000466246	intronic	70
rs6771248	ENSG00000178053	ENST00000469452	intronic	70
rs6771248	ENSG00000178053	ENST00000471745	intronic	70
rs6771248	ENSG00000178053	ENST00000477042	intronic	70
rs6771248	ENSG00000178053	ENST00000478894	intronic	70
rs6771248	ENSG00000178053	ENST00000482628	intronic	70
rs6771248	ENSG00000178053	ENST00000484955	intronic	70
rs6771248	ENSG00000178053	ENST00000487838	intronic	70
rs6771248	ENSG00000178053	ENST00000491767	intronic	4498
rs6771248	ENSG00000178053	ENST00000495452	intronic	70
rs6771248	ENSG00000178053	ENST00000497004	non-codingintronic	70
rs6771248	ENSG00000178053	ENST00000498592	intronic	4498
rs6771248	ENSG00000178053	ENST00000618075	intronic	70
rs6771248	ENSG00000178053	ENST00000619577	intronic	70
rs67712729	ENSG00000128585	ENST00000352689	intronic	18381
rs67712729	ENSG00000128585	ENST00000416992	intronic	18381
rs67712729	ENSG00000128585	ENST00000421797	intronic	18381
rs67712729	ENSG00000128585	ENST00000429546	intronic	18381
rs67712729	ENSG00000128585	ENST00000446815	intronic	29046
rs67712729	ENSG00000128585	ENST00000458153	intronic	18381
rs67712729	ENSG00000128585	ENST00000494286	non-codingintronic	29046
rs67712729	ENSG00000128585	ENST00000494785	non-codingintronic	18381
rs6771509	ENSG00000169855	ENST00000464233	intronic	12214
rs6771509	ENSG00000169855	ENST00000492990	intronic	12214
rs6771611	ENSG00000093217	ENST00000207870	intronic	2370
rs6771611	ENSG00000093217	ENST00000424034	intronic	2370
rs6771611	ENSG00000093217	ENST00000427323	intronic	2370
rs6771642	ENSG00000168297	ENST00000302779	intronic	11677
rs6771642	ENSG00000168297	ENST00000356151	intronic	11677
rs6771642	ENSG00000168297	ENST00000383715	intronic	15234
rs6771642	ENSG00000168297	ENST00000383716	intronic	11677
rs6771642	ENSG00000168297	ENST00000463280	intronic	21107
rs6771642	ENSG00000168297	ENST00000468776	intronic	21107
rs6771642	ENSG00000168297	ENST00000477308	intronic	11677
rs6771642	ENSG00000168297	ENST00000479241	intronic	15234
rs6771642	ENSG00000168297	ENST00000484288	intronic	11677
rs6771642	ENSG00000168297	ENST00000491164	intronic	11677
rs6771673	ENSG00000131374	ENST00000414318	non-codingintronic	507234
rs6771703	ENSG00000250012	ENST00000511301	5upstream
rs6771940	ENSG00000093217	ENST00000207870	intronic	2064
rs6771940	ENSG00000093217	ENST00000424034	intronic	2064
rs6771940	ENSG00000093217	ENST00000472721	non-codingintronic	2064
rs6771945	ENSG00000093217	ENST00000207870	intronic	2074
rs6771945	ENSG00000093217	ENST00000424034	intronic	2074
rs6771945	ENSG00000093217	ENST00000472721	non-codingintronic	2074
rs6772055	ENSG00000250012	ENST00000507924	5upstream
rs6772055	ENSG00000250012	ENST00000511301	5upstream
rs67721325	ENSG00000241956	ENST00000519267	non-codingintronic	57886
rs67721325	ENSG00000241956	ENST00000519570	non-codingintronic	64516
rs67721325	ENSG00000241956	ENST00000522303	non-codingintronic	64516
rs67721325	ENSG00000241956	ENST00000522646	non-codingintronic	64516
rs67721363	ENSG00000186153	ENST00000402655	intronic	254820
rs67721363	ENSG00000186153	ENST00000406884	intronic	205685
rs67721363	ENSG00000186153	ENST00000408984	intronic	16886
rs67721363	ENSG00000186153	ENST00000539474	intronic	254820
rs67721363	ENSG00000186153	ENST00000562639	non-codingintronic	16886
rs67721363	ENSG00000186153	ENST00000566662	intronic	16886
rs67721363	ENSG00000186153	ENST00000566780	intronic	16886
rs67721363	ENSG00000186153	ENST00000569332	intronic	16886
rs67723811	ENSG00000196268	ENST00000355504	intronic	6697
rs67723811	ENSG00000196268	ENST00000392288	intronic	6697
rs67723811	ENSG00000196268	ENST00000594390	3downstream
rs67723811	ENSG00000196268	ENST00000596302	intronic	2708
rs67723811	ENSG00000196268	ENST00000598152	non-codingintronic	6697
rs67723811	ENSG00000196268	ENST00000599517	3downstream
rs6772418	ENSG00000196353	ENST00000429747	intronic	54336
rs6772418	ENSG00000196353	ENST00000502818	intronic	54336
rs6772418	ENSG00000196353	ENST00000505881	intronic	54336
rs6772418	ENSG00000196353	ENST00000505957	intronic	54336
rs6772418	ENSG00000196353	ENST00000511604	intronic	54336
rs6772418	ENSG00000196353	ENST00000512055	intronic	54336
rs6772418	ENSG00000196353	ENST00000512332	intronic	54336
rs6772418	ENSG00000196353	ENST00000514999	intronic	54336
rs6772418	ENSG00000196353	ENST00000617767	intronic	54336
rs67724456	ENSG00000268362	ENST00000594934	non-codingintronic	6511
rs67724456	ENSG00000268362	ENST00000597683	non-codingintronic	4864
rs6772452	ENSG00000178467	ENST00000343546	intronic	433
rs6772452	ENSG00000178467	ENST00000383729	intronic	433
rs6772452	ENSG00000178467	ENST00000444213	intronic	433
rs6772452	ENSG00000178467	ENST00000468374	non-codingintronic	433
rs6772452	ENSG00000178467	ENST00000472301	non-codingintronic	433
rs6772452	ENSG00000178467	ENST00000472796	intronic	433
rs6772452	ENSG00000178467	ENST00000484115	non-coding
rs6772452	ENSG00000178467	ENST00000485210	3downstream
rs6772452	ENSG00000178467	ENST00000486817	3downstream
rs6772452	ENSG00000178467	ENST00000491739	intronic	433
rs67724994	ENSG00000066855	ENST00000521247	intronic	19789
rs67724994	ENSG00000066855	ENST00000527155	intronic	31259
rs67725344	ENSG00000196526	ENST00000358461	intronic	644
rs67725344	ENSG00000196526	ENST00000360265	intronic	644
rs67725344	ENSG00000196526	ENST00000382543	intronic	644
rs67725344	ENSG00000196526	ENST00000420658	intronic	644
rs67725344	ENSG00000196526	ENST00000505447	non-codingintronic	644
rs67725344	ENSG00000196526	ENST00000513842	non-codingintronic	644
rs6772705	ENSG00000179152	ENST00000342649	intronic	1564
rs6772705	ENSG00000179152	ENST00000412611	intronic	1564
rs6772705	ENSG00000179152	ENST00000417237	intronic	1564
rs6772705	ENSG00000179152	ENST00000417768	intronic	1564
rs6772705	ENSG00000179152	ENST00000431657	intronic	1564
rs6772705	ENSG00000179152	ENST00000469246	5upstream
rs6772723	ENSG00000169251	ENST00000460503	intronic	44708
rs6772723	ENSG00000169251	ENST00000468606	intronic	20231
rs67727505	ENSG00000247950	ENST00000499713	5upstream
rs67727505	ENSG00000247950	ENST00000505895	non-codingintronic	1692
rs67727505	ENSG00000247950	ENST00000510971	non-codingintronic	1692
rs6772804	ENSG00000185008	ENST00000332191	intronic	20405
rs6772804	ENSG00000185008	ENST00000461745	intronic	20405
rs6772804	ENSG00000185008	ENST00000473767	intronic	20405
rs6772804	ENSG00000185008	ENST00000487694	intronic	20405
rs6772804	ENSG00000185008	ENST00000602589	intronic	20405
rs6772996	ENSG00000157445	ENST00000288197	intronic	5227
rs6772996	ENSG00000157445	ENST00000415676	intronic	5227
rs6772996	ENSG00000157445	ENST00000471363	intronic	5227
rs6772996	ENSG00000157445	ENST00000474759	intronic	5227
rs6772996	ENSG00000157445	ENST00000490478	intronic	5227
rs6772996	ENSG00000157445	ENST00000620722	intronic	5227
rs6773019	ENSG00000090530	ENST00000426003	5upstream
rs6773019	ENSG00000090530	ENST00000427335	5upstream
rs6773078	ENSG00000160145	ENST00000448253	intronic	4242
rs6773078	ENSG00000160145	ENST00000477496	non-codingintronic	4242
rs6773117	ENSG00000168917	ENST00000393079	intronic	9296
rs6773117	ENSG00000168917	ENST00000446465	intronic	9296
rs6773117	ENSG00000168917	ENST00000472200	3downstream
rs6773204	ENSG00000163947	ENST00000338458	intronic	27463
rs6773204	ENSG00000163947	ENST00000468466	intronic	27463
rs6773204	ENSG00000163947	ENST00000468727	intronic	27463
rs6773204	ENSG00000163947	ENST00000477440	non-codingintronic	27463
rs6773204	ENSG00000163947	ENST00000477833	intronic	20830
rs6773334	ENSG00000196277	ENST00000357716	intronic	9019
rs6773334	ENSG00000196277	ENST00000389335	intronic	9019
rs6773334	ENSG00000196277	ENST00000389336	intronic	9019
rs6773334	ENSG00000196277	ENST00000435689	intronic	7925
rs6773334	ENSG00000196277	ENST00000440923	intronic	9019
rs6773334	ENSG00000196277	ENST00000443259	intronic	13294
rs6773334	ENSG00000196277	ENST00000448328	intronic	42222
rs6773334	ENSG00000196277	ENST00000467425	intronic	9019
rs6773334	ENSG00000196277	ENST00000486284	intronic	9019
rs67733887	ENSG00000104980	ENST00000270538	intronic	913
rs67733887	ENSG00000104980	ENST00000595831	intronic	913
rs67733887	ENSG00000104980	ENST00000595876	intronic	913
rs67733887	ENSG00000104980	ENST00000597926	intronic	913
rs67733887	ENSG00000104980	ENST00000600000	3downstream
rs67733887	ENSG00000104980	ENST00000600748	non-codingintronic	913
rs677344	ENSG00000132670	ENST00000380393	intronic	326
rs67735548	ENSG00000008394	ENST00000535309	intronic	2516
rs67735548	ENSG00000008394	ENST00000538857	non-codingintronic	6141
rs67735548	ENSG00000008394	ENST00000539036	non-codingintronic	9901
rs67736252	ENSG00000144306	ENST00000272732	3downstream
rs67736252	ENSG00000144306	ENST00000548921	3downstream
rs6773629	ENSG00000163618	ENST00000283269	intronic	25223
rs6773629	ENSG00000163618	ENST00000357948	intronic	25223
rs6773629	ENSG00000163618	ENST00000383710	intronic	25223
rs6773629	ENSG00000163618	ENST00000490353	intronic	25223
rs6773629	ENSG00000163618	ENST00000612439	intronic	25223
rs6773737	ENSG00000196639	ENST00000431010	intronic	35367
rs6773737	ENSG00000196639	ENST00000438284	intronic	35367
rs6773917	ENSG00000223797	ENST00000425156	non-codingintronic	23942
rs6773917	ENSG00000223797	ENST00000439293	non-codingintronic	23942
rs6773917	ENSG00000223797	ENST00000452768	non-codingintronic	23942
rs677451	ENSG00000173406	ENST00000485760	non-codingintronic	39882
rs6774523	ENSG00000189283	ENST00000468189	intronic	47003
rs6774523	ENSG00000189283	ENST00000476844	intronic	47003
rs6774523	ENSG00000189283	ENST00000488467	intronic	47003
rs6774523	ENSG00000189283	ENST00000490952	non-codingintronic	76473
rs6774523	ENSG00000189283	ENST00000492590	intronic	47003
rs6774617	ENSG00000168038	ENST00000301831	intronic	22189
rs6774787	ENSG00000170142	ENST00000306627	intronic	6060
rs6774787	ENSG00000170142	ENST00000346855	intronic	10149
rs6774787	ENSG00000170142	ENST00000424381	intronic	6060
rs6774787	ENSG00000170142	ENST00000442670	intronic	6060
rs6774787	ENSG00000170142	ENST00000452012	intronic	6060
rs6774787	ENSG00000170142	ENST00000467766	intronic	6060
rs6774787	ENSG00000170142	ENST00000475680	non-codingintronic	6060
rs6774787	ENSG00000170142	ENST00000495141	non-codingintronic	6060
rs6774871	ENSG00000163904	ENST00000296257	intronic	111
rs6774871	ENSG00000163904	ENST00000413407	intronic	111
rs6774944	ENSG00000198919	ENST00000361582	intronic	2047
rs6774944	ENSG00000198919	ENST00000479138	intronic	1790
rs6774944	ENSG00000198919	ENST00000486815	intronic	2047
rs6774944	ENSG00000198919	ENST00000495008	intronic	2047
rs6775015	ENSG00000185008	ENST00000475034	non-codingintronic	353779
rs6775015	ENSG00000185008	ENST00000487694	intronic	432818
rs6775015	ENSG00000185008	ENST00000602589	intronic	432818
rs67750430	ENSG00000132405	ENST00000409757	intronic	11765
rs67750430	ENSG00000132405	ENST00000410031	intronic	1201
rs67750430	ENSG00000132405	ENST00000448507	intronic	11765
rs67750658	ENSG00000182621	ENST00000338037	intronic	106176
rs67750658	ENSG00000182621	ENST00000378637	intronic	106176
rs67750658	ENSG00000182621	ENST00000378641	intronic	106176
rs67750658	ENSG00000182621	ENST00000404098	intronic	106176
rs67750658	ENSG00000182621	ENST00000625874	intronic	106176
rs67750658	ENSG00000182621	ENST00000626161	non-codingintronic	106176
rs67750658	ENSG00000182621	ENST00000629992	intronic	106176
rs67750658	ENSG00000182621	ENST00000630495	intronic	106176
rs67750658	ENSG00000182621	ENST00000630757	non-codingintronic	106176
rs67750658	ENSG00000182621	ENST00000636319	intronic	106176
rs67750658	ENSG00000182621	ENST00000637204	intronic	106164
rs67750658	ENSG00000182621	ENST00000637919	intronic	106176
rs6775179	ENSG00000164048	ENST00000354698	3downstream
rs6775179	ENSG00000164048	ENST00000412564	intronic	10989
rs6775179	ENSG00000164048	ENST00000427617	intronic	10989
rs6775179	ENSG00000164048	ENST00000440261	intronic	3768
rs6775179	ENSG00000164048	ENST00000448461	intronic	959
rs6775179	ENSG00000164048	ENST00000457782	3downstream
rs6775292	ENSG00000196277	ENST00000357716	intronic	39429
rs6775292	ENSG00000196277	ENST00000389335	intronic	39429
rs6775292	ENSG00000196277	ENST00000389336	intronic	39429
rs6775292	ENSG00000196277	ENST00000402647	intronic	39429
rs6775292	ENSG00000196277	ENST00000440923	intronic	39429
rs6775292	ENSG00000196277	ENST00000461677	non-codingintronic	39429
rs6775292	ENSG00000196277	ENST00000463676	non-codingintronic	39429
rs6775292	ENSG00000196277	ENST00000467425	intronic	39429
rs6775292	ENSG00000196277	ENST00000486284	intronic	39429
rs67753559	ENSG00000198673	ENST00000500610	non-codingintronic	2188
rs67753559	ENSG00000198673	ENST00000547919	non-codingintronic	14005
rs67753559	ENSG00000198673	ENST00000548541	non-codingintronic	2188
rs67753559	ENSG00000198673	ENST00000549379	intronic	14005
rs67753559	ENSG00000198673	ENST00000549456	non-codingintronic	14005
rs67753559	ENSG00000198673	ENST00000550060	non-codingintronic	2188
rs67753559	ENSG00000198673	ENST00000551619	intronic	14005
rs67753559	ENSG00000198673	ENST00000552075	intronic	14005
rs6775384	ENSG00000182179	ENST00000333486	5upstream
rs6775384	ENSG00000182179	ENST00000494212	5upstream
rs6775591	ENSG00000156931	ENST00000287546	intronic	1667
rs6775591	ENSG00000156931	ENST00000436792	intronic	1667
rs6775591	ENSG00000156931	ENST00000446204	intronic	1667
rs6775591	ENSG00000156931	ENST00000492449	non-codingintronic	1667
rs6775591	ENSG00000156931	ENST00000625842	intronic	1667
rs6775714	ENSG00000196277	ENST00000357716	intronic	60214
rs6775714	ENSG00000196277	ENST00000389335	intronic	60214
rs6775714	ENSG00000196277	ENST00000389336	intronic	60214
rs6775714	ENSG00000196277	ENST00000435689	intronic	34446
rs6775714	ENSG00000196277	ENST00000440923	intronic	60214
rs6775714	ENSG00000196277	ENST00000443259	intronic	37815
rs6775714	ENSG00000196277	ENST00000448328	intronic	93417
rs6775714	ENSG00000196277	ENST00000467425	intronic	60214
rs6775714	ENSG00000196277	ENST00000486284	intronic	60214
rs6775965	ENSG00000070476	ENST00000336332	intronic	8
rs6775965	ENSG00000070476	ENST00000389709	intronic	8
rs6775965	ENSG00000070476	ENST00000515545	intronic	8
rs6776201	ENSG00000170142	ENST00000306627	intronic	9913
rs6776201	ENSG00000170142	ENST00000346855	intronic	14002
rs6776201	ENSG00000170142	ENST00000424381	intronic	9913
rs6776201	ENSG00000170142	ENST00000442670	intronic	9913
rs6776201	ENSG00000170142	ENST00000452012	intronic	9913
rs6776201	ENSG00000170142	ENST00000467766	intronic	9913
rs6776201	ENSG00000170142	ENST00000475680	non-codingintronic	9913
rs6776201	ENSG00000170142	ENST00000495141	non-codingintronic	9913
rs6776568	ENSG00000170142	ENST00000306627	intronic	34328
rs6776568	ENSG00000170142	ENST00000346855	intronic	38417
rs6776568	ENSG00000170142	ENST00000424381	intronic	34328
rs6776568	ENSG00000170142	ENST00000442670	intronic	34328
rs6776568	ENSG00000170142	ENST00000452012	intronic	34328
rs6776568	ENSG00000170142	ENST00000467766	intronic	34328
rs6776568	ENSG00000170142	ENST00000475680	non-codingintronic	34328
rs6776568	ENSG00000170142	ENST00000495141	non-codingintronic	34328
rs67767083	ENSG00000124588	ENST00000338130	5upstream
rs67767083	ENSG00000124588	ENST00000380430	5upstream
rs67767083	ENSG00000124588	ENST00000380441	5upstream
rs67767083	ENSG00000124588	ENST00000380454	5upstream
rs67767083	ENSG00000124588	ENST00000380455	5upstream
rs67767083	ENSG00000124588	ENST00000380472	intronic	4715
rs67767083	ENSG00000124588	ENST00000397717	5upstream
rs67767083	ENSG00000124588	ENST00000426637	intronic	4715
rs6776935	ENSG00000075420	ENST00000336824	intronic	285
rs6776935	ENSG00000075420	ENST00000415807	intronic	285
rs6776935	ENSG00000075420	ENST00000416957	intronic	285
rs6776935	ENSG00000075420	ENST00000490832	5upstream
rs6777103	ENSG00000185008	ENST00000332191	intronic	185556
rs6777103	ENSG00000185008	ENST00000461745	intronic	185556
rs6777103	ENSG00000185008	ENST00000473767	intronic	185556
rs6777103	ENSG00000185008	ENST00000487694	intronic	185556
rs6777103	ENSG00000185008	ENST00000602589	intronic	185556
rs6777112	ENSG00000168038	ENST00000301831	intronic	22091
rs6777369	ENSG00000185621	ENST00000330198	intronic	9504
rs6777369	ENSG00000185621	ENST00000332636	intronic	9504
rs6777369	ENSG00000185621	ENST00000420910	intronic	5721
rs6777369	ENSG00000185621	ENST00000451139	non-codingintronic	5721
rs6777369	ENSG00000185621	ENST00000476356	non-codingintronic	9504
rs6777369	ENSG00000185621	ENST00000482695	intronic	5721
rs6777540	ENSG00000144824	ENST00000393923	intronic	33799
rs6777695	ENSG00000151092	ENST00000280699	intronic	6779
rs6777695	ENSG00000151092	ENST00000280700	intronic	6779
rs6777695	ENSG00000151092	ENST00000308710	intronic	6779
rs6777695	ENSG00000151092	ENST00000396649	intronic	6779
rs6777695	ENSG00000151092	ENST00000417874	intronic	6779
rs6777695	ENSG00000151092	ENST00000427041	intronic	6779
rs6777695	ENSG00000151092	ENST00000428257	intronic	6779
rs6777695	ENSG00000151092	ENST00000461491	non-codingintronic	5906
rs6777695	ENSG00000151092	ENST00000493324	non-codingintronic	6779
rs6777711	ENSG00000178053	ENST00000355893	intronic	9063
rs6777711	ENSG00000178053	ENST00000359117	intronic	9063
rs6777711	ENSG00000178053	ENST00000392822	intronic	442
rs6777711	ENSG00000178053	ENST00000466246	intronic	9063
rs6777711	ENSG00000178053	ENST00000469452	intronic	5481
rs6777711	ENSG00000178053	ENST00000471745	intronic	5481
rs6777711	ENSG00000178053	ENST00000477042	intronic	9063
rs6777711	ENSG00000178053	ENST00000478894	intronic	442
rs6777711	ENSG00000178053	ENST00000482628	intronic	9063
rs6777711	ENSG00000178053	ENST00000484955	intronic	5481
rs6777711	ENSG00000178053	ENST00000487838	intronic	5481
rs6777711	ENSG00000178053	ENST00000491767	intronic	12024
rs6777711	ENSG00000178053	ENST00000495452	intronic	5489
rs6777711	ENSG00000178053	ENST00000497004	non-codingintronic	9063
rs6777711	ENSG00000178053	ENST00000498592	intronic	11980
rs6777711	ENSG00000178053	ENST00000618075	intronic	9063
rs6777711	ENSG00000178053	ENST00000619577	intronic	9063
rs67778689	ENSG00000163618	ENST00000283269	intronic	11051
rs67778689	ENSG00000163618	ENST00000357948	intronic	11051
rs67778689	ENSG00000163618	ENST00000383710	intronic	11051
rs67778689	ENSG00000163618	ENST00000490353	intronic	11051
rs67778689	ENSG00000163618	ENST00000612439	intronic	11051
rs67779244	ENSG00000170364	ENST00000358065	intronic	2759
rs67779244	ENSG00000170364	ENST00000358950	intronic	2417
rs67779244	ENSG00000170364	ENST00000413809	intronic	2759
rs67779244	ENSG00000170364	ENST00000425046	intronic	2759
rs67779244	ENSG00000170364	ENST00000425863	intronic	2759
rs67779244	ENSG00000170364	ENST00000430981	intronic	2759
rs67779244	ENSG00000170364	ENST00000462115	non-codingintronic	2195
rs67779244	ENSG00000170364	ENST00000490691	non-codingintronic	2417
rs6778091	ENSG00000121578	ENST00000359213	intronic	497
rs6778091	ENSG00000121578	ENST00000393765	intronic	497
rs6778091	ENSG00000121578	ENST00000460321	non-codingintronic	497
rs6778091	ENSG00000121578	ENST00000467604	intronic	497
rs6778091	ENSG00000121578	ENST00000471675	intronic	677
rs6778091	ENSG00000121578	ENST00000475803	3downstream
rs6778091	ENSG00000121578	ENST00000479150	3downstream
rs6778091	ENSG00000121578	ENST00000480814	intronic	497
rs6778091	ENSG00000121578	ENST00000483209	intronic	497
rs6778091	ENSG00000121578	ENST00000491906	3downstream
rs67782618	ENSG00000168917	ENST00000393079	intronic	10863
rs67782618	ENSG00000168917	ENST00000446465	intronic	10449
rs67782618	ENSG00000168917	ENST00000472200	non-codingintronic	9565
rs6778270	ENSG00000196639	ENST00000438284	5upstream
rs6778373	ENSG00000180376	ENST00000326595	intronic	660
rs6778373	ENSG00000180376	ENST00000341455	intronic	660
rs6778373	ENSG00000180376	ENST00000394672	intronic	660
rs6778373	ENSG00000180376	ENST00000422222	intronic	660
rs6778373	ENSG00000180376	ENST00000434467	3downstream
rs6778373	ENSG00000180376	ENST00000442522	3downstream
rs6778373	ENSG00000180376	ENST00000471681	intronic	375
rs6778373	ENSG00000180376	ENST00000482673	non-codingintronic	375
rs6778373	ENSG00000180376	ENST00000484441	3downstream
rs6778373	ENSG00000180376	ENST00000484623	non-codingintronic	4909
rs6778373	ENSG00000180376	ENST00000494672	non-codingintronic	375
rs6778573	ENSG00000114416	ENST00000465551	intronic	24803
rs6778573	ENSG00000114416	ENST00000469882	intronic	25344
rs6778573	ENSG00000114416	ENST00000484790	intronic	25344
rs6778577	ENSG00000197885	ENST00000421515	5utr
rs6778581	ENSG00000157445	ENST00000288197	intronic	21763
rs6778581	ENSG00000157445	ENST00000415676	intronic	21763
rs6778581	ENSG00000157445	ENST00000471363	intronic	21763
rs6778581	ENSG00000157445	ENST00000474759	intronic	21763
rs6778581	ENSG00000157445	ENST00000490478	intronic	21763
rs6778581	ENSG00000157445	ENST00000620722	intronic	21763
rs6778591	ENSG00000144642	ENST00000432518	non-codingintronic	77005
rs6778591	ENSG00000144642	ENST00000443912	non-codingintronic	77005
rs6778591	ENSG00000144642	ENST00000445077	non-codingintronic	77005
rs6778591	ENSG00000144642	ENST00000636680	intronic	77005
rs67788121	ENSG00000078328	ENST00000311745	intronic	67129
rs67788121	ENSG00000078328	ENST00000340209	intronic	67129
rs67788121	ENSG00000078328	ENST00000355637	intronic	67129
rs67788121	ENSG00000078328	ENST00000422070	intronic	67129
rs67788121	ENSG00000078328	ENST00000436368	intronic	67129
rs67788121	ENSG00000078328	ENST00000535565	intronic	67129
rs67788121	ENSG00000078328	ENST00000547338	intronic	67129
rs67788121	ENSG00000078328	ENST00000547372	intronic	67129
rs67788121	ENSG00000078328	ENST00000547605	intronic	67129
rs67788121	ENSG00000078328	ENST00000550418	intronic	67129
rs67788121	ENSG00000078328	ENST00000551752	intronic	67129
rs67788121	ENSG00000078328	ENST00000552089	intronic	67129
rs67788121	ENSG00000078328	ENST00000553186	intronic	67129
rs67788121	ENSG00000078328	ENST00000569889	non-codingintronic	27990
rs67788121	ENSG00000078328	ENST00000620507	intronic	67129
rs67788121	ENSG00000078328	ENST00000641259	intronic	67129
rs6778977	ENSG00000163904	ENST00000296257	5upstream
rs6778977	ENSG00000163904	ENST00000413407	5upstream
rs6778977	ENSG00000163904	ENST00000430355	intronic	1927
rs6778977	ENSG00000163904	ENST00000439684	5upstream
rs6778977	ENSG00000163904	ENST00000453532	5upstream
rs6778977	ENSG00000163904	ENST00000458551	5upstream
rs6778977	ENSG00000163904	ENST00000465201	non-codingintronic	1881
rs6779015	ENSG00000155893	ENST00000286353	intronic	708
rs6779015	ENSG00000155893	ENST00000393010	intronic	708
rs6779015	ENSG00000155893	ENST00000502783	intronic	708
rs6779015	ENSG00000155893	ENST00000504264	intronic	708
rs6779015	ENSG00000155893	ENST00000505013	3downstream
rs6779015	ENSG00000155893	ENST00000508812	intronic	708
rs6779015	ENSG00000155893	ENST00000512457	3downstream
rs6779015	ENSG00000155893	ENST00000514263	non-codingintronic	708
rs6779015	ENSG00000155893	ENST00000514880	intronic	708
rs6779015	ENSG00000155893	ENST00000636601	intronic	708
rs6779015	ENSG00000155893	ENST00000637579	intronic	708
rs6779015	ENSG00000155893	ENST00000637751	intronic	708
rs6779054	ENSG00000178053	ENST00000355893	intronic	4776
rs6779054	ENSG00000178053	ENST00000359117	intronic	4776
rs6779054	ENSG00000178053	ENST00000392822	intronic	4729
rs6779054	ENSG00000178053	ENST00000466246	intronic	4776
rs6779054	ENSG00000178053	ENST00000469452	intronic	1194
rs6779054	ENSG00000178053	ENST00000471745	intronic	1194
rs6779054	ENSG00000178053	ENST00000477042	intronic	4776
rs6779054	ENSG00000178053	ENST00000478894	intronic	4729
rs6779054	ENSG00000178053	ENST00000482628	intronic	4776
rs6779054	ENSG00000178053	ENST00000484955	intronic	1194
rs6779054	ENSG00000178053	ENST00000487838	intronic	1194
rs6779054	ENSG00000178053	ENST00000491767	intronic	9204
rs6779054	ENSG00000178053	ENST00000495452	intronic	1202
rs6779054	ENSG00000178053	ENST00000497004	non-codingintronic	4776
rs6779054	ENSG00000178053	ENST00000498592	intronic	9204
rs6779054	ENSG00000178053	ENST00000618075	intronic	4776
rs6779054	ENSG00000178053	ENST00000619577	intronic	4776
rs6779107	ENSG00000189283	ENST00000468189	intronic	146450
rs6779107	ENSG00000189283	ENST00000476844	intronic	146450
rs6779107	ENSG00000189283	ENST00000488467	intronic	146450
rs6779107	ENSG00000189283	ENST00000492590	intronic	146450
rs6779233	ENSG00000213123	ENST00000325318	intronic	783
rs6779233	ENSG00000213123	ENST00000426563	intronic	783
rs6779233	ENSG00000213123	ENST00000446494	intronic	783
rs6779233	ENSG00000213123	ENST00000465757	5upstream
rs6779287	ENSG00000134115	ENST00000350110	intronic	7303
rs6779287	ENSG00000134115	ENST00000394261	intronic	7303
rs6779287	ENSG00000134115	ENST00000397479	intronic	7303
rs6779287	ENSG00000134115	ENST00000446702	intronic	7303
rs677931	ENSG00000172500	ENST00000338369	intronic	406
rs677931	ENSG00000172500	ENST00000357519	intronic	406
rs677931	ENSG00000172500	ENST00000426652	non-codingintronic	406
rs677931	ENSG00000172500	ENST00000442885	3downstream
rs677931	ENSG00000172500	ENST00000525765	5upstream
rs677931	ENSG00000172500	ENST00000528937	non-coding
rs677931	ENSG00000172500	ENST00000531115	5upstream
rs677931	ENSG00000172500	ENST00000532229	intronic	406
rs677931	ENSG00000172500	ENST00000532679	non-codingintronic	406
rs677931	ENSG00000172500	ENST00000532934	5upstream
rs677931	ENSG00000172500	ENST00000533037	intronic	406
rs677931	ENSG00000172500	ENST00000533045	intronic	406
rs677931	ENSG00000172500	ENST00000534032	5upstream
rs6779368	ENSG00000163904	ENST00000430355	5upstream
rs6779368	ENSG00000163904	ENST00000465201	5upstream
rs6779394	ENSG00000172046	ENST00000306026	intronic	418
rs6779394	ENSG00000172046	ENST00000398888	intronic	418
rs6779394	ENSG00000172046	ENST00000398892	intronic	418
rs6779394	ENSG00000172046	ENST00000398898	5upstream
rs6779394	ENSG00000172046	ENST00000417901	intronic	418
rs6779394	ENSG00000172046	ENST00000434032	intronic	418
rs6779394	ENSG00000172046	ENST00000453664	intronic	418
rs6779394	ENSG00000172046	ENST00000465902	non-codingintronic	130
rs6779394	ENSG00000172046	ENST00000488993	non-codingintronic	418
rs6779394	ENSG00000172046	ENST00000491859	non-codingintronic	418
rs67794573	ENSG00000105556	ENST00000264819	3utr
rs67794938	ENSG00000251396	ENST00000476425	non-codingintronic	21409
rs67794938	ENSG00000251396	ENST00000530725	non-codingintronic	61257
rs6779615	ENSG00000151276	ENST00000330909	intronic	35942
rs6779615	ENSG00000151276	ENST00000402939	intronic	35942
rs6779615	ENSG00000151276	ENST00000464060	non-codingintronic	35942
rs6779615	ENSG00000151276	ENST00000483466	intronic	35942
rs6779615	ENSG00000151276	ENST00000497477	intronic	35942
rs6779688	ENSG00000151276	ENST00000330909	intronic	36034
rs6779688	ENSG00000151276	ENST00000402939	intronic	36034
rs6779688	ENSG00000151276	ENST00000464060	non-codingintronic	36034
rs6779688	ENSG00000151276	ENST00000483466	intronic	36034
rs6779688	ENSG00000151276	ENST00000497477	intronic	36034
rs6779703	ENSG00000189283	ENST00000466788	non-codingintronic	28976
rs6779703	ENSG00000189283	ENST00000468189	intronic	34242
rs6779703	ENSG00000189283	ENST00000476844	intronic	34242
rs6779703	ENSG00000189283	ENST00000488467	intronic	34242
rs6779703	ENSG00000189283	ENST00000492590	intronic	34242
rs6779704	ENSG00000157036	ENST00000287675	intronic	995
rs6779704	ENSG00000157036	ENST00000412107	3utr
rs6779704	ENSG00000157036	ENST00000422077	intronic	2243
rs6779704	ENSG00000157036	ENST00000431472	intronic	908
rs6779704	ENSG00000157036	ENST00000436414	intronic	153
rs6779704	ENSG00000157036	ENST00000438992	intronic	153
rs6779704	ENSG00000157036	ENST00000443942	intronic	995
rs6779704	ENSG00000157036	ENST00000447573	intronic	995
rs6779704	ENSG00000157036	ENST00000450732	intronic	1089
rs6779704	ENSG00000157036	ENST00000453767	intronic	995
rs6779704	ENSG00000157036	ENST00000454803	intronic	1089
rs6779704	ENSG00000157036	ENST00000457367	intronic	153
rs6779704	ENSG00000157036	ENST00000470291	intronic	1084
rs6779704	ENSG00000157036	ENST00000474071	non-codingintronic	1084
rs6779704	ENSG00000157036	ENST00000489813	3downstream
rs6779704	ENSG00000157036	ENST00000630638	3downstream
rs6779870	ENSG00000155893	ENST00000286353	intronic	7308
rs6779870	ENSG00000155893	ENST00000393010	intronic	4263
rs6779870	ENSG00000155893	ENST00000502783	intronic	7308
rs6779870	ENSG00000155893	ENST00000505013	intronic	10416
rs6779870	ENSG00000155893	ENST00000513007	non-codingintronic	7239
rs6779870	ENSG00000155893	ENST00000513528	intronic	4263
rs6779870	ENSG00000155893	ENST00000514680	intronic	4901
rs6779870	ENSG00000155893	ENST00000514880	intronic	7308
rs6779870	ENSG00000155893	ENST00000636601	intronic	7308
rs6779870	ENSG00000155893	ENST00000637751	intronic	7308
rs67799288	ENSG00000122417	ENST00000294678	intronic	662
rs67799288	ENSG00000122417	ENST00000317336	intronic	662
rs67799288	ENSG00000122417	ENST00000359242	intronic	662
rs67799288	ENSG00000122417	ENST00000370566	intronic	662
rs67799288	ENSG00000122417	ENST00000460698	intronic	662
rs67799288	ENSG00000122417	ENST00000472368	non-codingintronic	662
rs67799288	ENSG00000122417	ENST00000479890	intronic	662
rs67799288	ENSG00000122417	ENST00000486557	5upstream
rs67799288	ENSG00000122417	ENST00000488879	intronic	662
rs67799288	ENSG00000122417	ENST00000496592	non-codingintronic	662
rs67799288	ENSG00000122417	ENST00000524695	non-codingintronic	662
rs67800091	ENSG00000149972	ENST00000524871	intronic	25032
rs67800091	ENSG00000149972	ENST00000527185	intronic	25032
rs67800091	ENSG00000149972	ENST00000528682	intronic	205629
rs67800091	ENSG00000149972	ENST00000528727	non-codingintronic	25032
rs6780025	ENSG00000250012	ENST00000507924	3downstream
rs6780176	ENSG00000189283	ENST00000468189	intronic	141534
rs6780176	ENSG00000189283	ENST00000476844	intronic	141534
rs6780176	ENSG00000189283	ENST00000488467	intronic	141534
rs6780176	ENSG00000189283	ENST00000492590	intronic	141534
rs67804163	ENSG00000259905	ENST00000565295	non-codingintronic	4426
rs67804163	ENSG00000259905	ENST00000568045	non-codingintronic	13760
rs6780656	ENSG00000196277	ENST00000357716	intronic	11385
rs6780656	ENSG00000196277	ENST00000389335	intronic	11385
rs6780656	ENSG00000196277	ENST00000389336	intronic	11385
rs6780656	ENSG00000196277	ENST00000435689	intronic	10291
rs6780656	ENSG00000196277	ENST00000440923	intronic	11385
rs6780656	ENSG00000196277	ENST00000443259	intronic	10928
rs6780656	ENSG00000196277	ENST00000448328	intronic	44588
rs6780656	ENSG00000196277	ENST00000467425	intronic	11385
rs6780656	ENSG00000196277	ENST00000486284	intronic	11385
rs6780843	ENSG00000082996	ENST00000344229	intronic	4277
rs6780843	ENSG00000082996	ENST00000361785	intronic	4277
rs6780843	ENSG00000082996	ENST00000392894	intronic	4277
rs6780843	ENSG00000082996	ENST00000467977	intronic	4277
rs6780843	ENSG00000082996	ENST00000467996	intronic	4277
rs6780843	ENSG00000082996	ENST00000474348	intronic	4277
rs6780843	ENSG00000082996	ENST00000482083	intronic	4277
rs6780843	ENSG00000082996	ENST00000490631	intronic	5539
rs6780843	ENSG00000082996	ENST00000491086	intronic	4277
rs6780932	ENSG00000131374	ENST00000414318	non-codingintronic	517632
rs6781028	ENSG00000189283	ENST00000468189	intronic	149557
rs6781028	ENSG00000189283	ENST00000476844	intronic	149557
rs6781028	ENSG00000189283	ENST00000488467	intronic	149557
rs6781028	ENSG00000189283	ENST00000492590	intronic	149557
rs6781046	ENSG00000189283	ENST00000468189	intronic	149620
rs6781046	ENSG00000189283	ENST00000476844	intronic	149620
rs6781046	ENSG00000189283	ENST00000488467	intronic	149620
rs6781046	ENSG00000189283	ENST00000492590	intronic	149620
rs6781056	ENSG00000180376	ENST00000326595	intronic	306
rs6781056	ENSG00000180376	ENST00000341455	intronic	306
rs6781056	ENSG00000180376	ENST00000394672	intronic	306
rs6781056	ENSG00000180376	ENST00000422222	intronic	306
rs6781056	ENSG00000180376	ENST00000422788	intronic	306
rs6781056	ENSG00000180376	ENST00000434467	intronic	306
rs6781056	ENSG00000180376	ENST00000439445	intronic	306
rs6781056	ENSG00000180376	ENST00000442522	non-codingintronic	306
rs6781056	ENSG00000180376	ENST00000459746	non-codingintronic	274
rs6781056	ENSG00000180376	ENST00000460838	non-codingintronic	306
rs6781056	ENSG00000180376	ENST00000469966	non-codingintronic	306
rs6781056	ENSG00000180376	ENST00000471681	intronic	306
rs6781056	ENSG00000180376	ENST00000472582	non-codingintronic	306
rs6781056	ENSG00000180376	ENST00000473322	5upstream
rs6781056	ENSG00000180376	ENST00000484623	non-codingintronic	3572
rs67812331	ENSG00000112964	ENST00000230882	intronic	42146
rs67812331	ENSG00000112964	ENST00000505006	non-codingintronic	8706
rs67812331	ENSG00000112964	ENST00000513671	intronic	42146
rs67812331	ENSG00000112964	ENST00000615111	intronic	9354
rs67812331	ENSG00000112964	ENST00000620156	intronic	42146
rs6781293	ENSG00000180376	ENST00000326595	intronic	24
rs6781293	ENSG00000180376	ENST00000341455	intronic	24
rs6781293	ENSG00000180376	ENST00000394672	intronic	24
rs6781293	ENSG00000180376	ENST00000422222	intronic	24
rs6781293	ENSG00000180376	ENST00000422788	intronic	24
rs6781293	ENSG00000180376	ENST00000434467	intronic	24
rs6781293	ENSG00000180376	ENST00000439445	intronic	24
rs6781293	ENSG00000180376	ENST00000442522	non-codingintronic	24
rs6781293	ENSG00000180376	ENST00000459746	non-coding
rs6781293	ENSG00000180376	ENST00000460838	non-codingintronic	24
rs6781293	ENSG00000180376	ENST00000469966	non-codingintronic	24
rs6781293	ENSG00000180376	ENST00000471681	intronic	24
rs6781293	ENSG00000180376	ENST00000472582	non-codingintronic	24
rs6781293	ENSG00000180376	ENST00000473322	non-coding
rs6781293	ENSG00000180376	ENST00000484623	non-codingintronic	3290
rs6781307	ENSG00000157445	ENST00000288197	intronic	21602
rs6781307	ENSG00000157445	ENST00000415676	intronic	21602
rs6781307	ENSG00000157445	ENST00000471363	intronic	21602
rs6781307	ENSG00000157445	ENST00000474759	intronic	21602
rs6781307	ENSG00000157445	ENST00000490478	intronic	21602
rs6781307	ENSG00000157445	ENST00000620722	intronic	21602
rs6781619	ENSG00000077092	ENST00000383772	intronic	77467
rs6781636	ENSG00000177311	ENST00000509842	intronic	19879
rs6781663	ENSG00000093217	ENST00000207870	intronic	2719
rs6781663	ENSG00000093217	ENST00000424034	intronic	2719
rs6781663	ENSG00000093217	ENST00000427323	intronic	2719
rs6781693	ENSG00000152601	ENST00000282486	intronic	3325
rs6781693	ENSG00000152601	ENST00000282488	intronic	3325
rs6781693	ENSG00000152601	ENST00000324196	intronic	3325
rs6781693	ENSG00000152601	ENST00000324210	intronic	3325
rs6781693	ENSG00000152601	ENST00000355460	intronic	3325
rs6781693	ENSG00000152601	ENST00000357472	intronic	3325
rs6781693	ENSG00000152601	ENST00000460166	non-codingintronic	3325
rs6781693	ENSG00000152601	ENST00000460591	intronic	3325
rs6781693	ENSG00000152601	ENST00000463374	intronic	3325
rs6781693	ENSG00000152601	ENST00000464596	intronic	3325
rs6781693	ENSG00000152601	ENST00000465907	intronic	14281
rs6781693	ENSG00000152601	ENST00000478535	intronic	3325
rs6781693	ENSG00000152601	ENST00000485509	intronic	3325
rs6781693	ENSG00000152601	ENST00000485910	intronic	14281
rs6781693	ENSG00000152601	ENST00000492948	intronic	3325
rs6781693	ENSG00000152601	ENST00000493459	intronic	3325
rs6781693	ENSG00000152601	ENST00000495875	intronic	3325
rs6781693	ENSG00000152601	ENST00000498502	intronic	3325
rs6781693	ENSG00000152601	ENST00000545754	intronic	14281
rs67818593	ENSG00000182621	ENST00000338037	intronic	110378
rs67818593	ENSG00000182621	ENST00000378637	intronic	110378
rs67818593	ENSG00000182621	ENST00000378641	intronic	110378
rs67818593	ENSG00000182621	ENST00000404098	intronic	110378
rs67818593	ENSG00000182621	ENST00000625874	intronic	110378
rs67818593	ENSG00000182621	ENST00000626161	non-codingintronic	110378
rs67818593	ENSG00000182621	ENST00000629992	intronic	110378
rs67818593	ENSG00000182621	ENST00000630495	intronic	110378
rs67818593	ENSG00000182621	ENST00000630757	non-codingintronic	110378
rs67818593	ENSG00000182621	ENST00000636319	intronic	110378
rs67818593	ENSG00000182621	ENST00000637204	intronic	110366
rs67818593	ENSG00000182621	ENST00000637919	intronic	110378
rs67818657	ENSG00000164776	ENST00000297373	intronic	343
rs67818657	ENSG00000164776	ENST00000395428	3downstream
rs67818657	ENSG00000164776	ENST00000432123	intronic	343
rs67818657	ENSG00000164776	ENST00000446428	intronic	682
rs67818657	ENSG00000164776	ENST00000452681	intronic	343
rs67818657	ENSG00000164776	ENST00000471665	3downstream
rs67818657	ENSG00000164776	ENST00000489604	3downstream
rs67818657	ENSG00000164776	ENST00000537360	intronic	343
rs6781953	ENSG00000169064	ENST00000307529	intronic	1131
rs6781953	ENSG00000169064	ENST00000392764	intronic	1131
rs6781953	ENSG00000169064	ENST00000392766	intronic	1131
rs6781953	ENSG00000169064	ENST00000392767	intronic	1131
rs6781953	ENSG00000169064	ENST00000455345	intronic	1131
rs6781983	ENSG00000093217	ENST00000207870	intronic	5307
rs6781983	ENSG00000093217	ENST00000424034	intronic	5307
rs6781983	ENSG00000093217	ENST00000427323	intronic	1803
rs6782107	ENSG00000070476	ENST00000389709	intronic	4570
rs6782107	ENSG00000070476	ENST00000515545	intronic	4570
rs67821096	ENSG00000166839	ENST00000319580	intronic	67
rs67821096	ENSG00000166839	ENST00000395720	intronic	67
rs67821096	ENSG00000166839	ENST00000395723	intronic	67
rs67821096	ENSG00000166839	ENST00000620154	intronic	67
rs6782164	ENSG00000093183	ENST00000264454	intronic	2654
rs6782164	ENSG00000093183	ENST00000273156	intronic	2654
rs6782164	ENSG00000093183	ENST00000383750	intronic	2654
rs6782164	ENSG00000093183	ENST00000416880	intronic	1251
rs6782164	ENSG00000093183	ENST00000417572	intronic	10119
rs6782164	ENSG00000093183	ENST00000420163	intronic	2120
rs6782164	ENSG00000093183	ENST00000423701	intronic	2654
rs6782164	ENSG00000093183	ENST00000445388	intronic	2654
rs6782164	ENSG00000093183	ENST00000449617	intronic	2654
rs6782164	ENSG00000093183	ENST00000450981	intronic	8219
rs6782164	ENSG00000093183	ENST00000454141	intronic	2654
rs6782164	ENSG00000093183	ENST00000456222	non-codingintronic	285
rs6782164	ENSG00000093183	ENST00000456515	intronic	3001
rs6782164	ENSG00000093183	ENST00000493107	non-codingintronic	2654
rs67822991	ENSG00000268362	ENST00000594934	non-codingintronic	2853
rs67822991	ENSG00000268362	ENST00000597683	non-codingintronic	2853
rs6782324	ENSG00000144560	ENST00000273038	intronic	12169
rs6782324	ENSG00000144560	ENST00000417206	intronic	12169
rs6782324	ENSG00000144560	ENST00000417466	intronic	2243
rs6782324	ENSG00000144560	ENST00000418000	intronic	12169
rs6782324	ENSG00000144560	ENST00000419541	intronic	12169
rs6782324	ENSG00000144560	ENST00000426568	intronic	12169
rs6782324	ENSG00000144560	ENST00000445411	intronic	12169
rs6782324	ENSG00000144560	ENST00000623028	intronic	12169
rs67825863	ENSG00000069869	ENST00000338963	intronic	17403
rs67825863	ENSG00000069869	ENST00000435532	intronic	6474
rs67825863	ENSG00000069869	ENST00000502612	intronic	6474
rs67825863	ENSG00000069869	ENST00000503468	intronic	10801
rs67825863	ENSG00000069869	ENST00000506154	intronic	6474
rs67825863	ENSG00000069869	ENST00000507063	intronic	6474
rs67825863	ENSG00000069869	ENST00000508342	intronic	6474
rs67825863	ENSG00000069869	ENST00000508871	intronic	8006
rs67825863	ENSG00000069869	ENST00000514893	non-codingintronic	6474
rs67827113	ENSG00000066855	ENST00000262146	intronic	8495
rs67827113	ENSG00000066855	ENST00000424808	non-codingintronic	8495
rs67827113	ENSG00000066855	ENST00000522239	non-codingintronic	8495
rs67827113	ENSG00000066855	ENST00000523170	non-codingintronic	8495
rs67827113	ENSG00000066855	ENST00000523222	intronic	8495
rs678277	ENSG00000159063	ENST00000299626	intronic	70
rs678277	ENSG00000159063	ENST00000376156	intronic	70
rs678277	ENSG00000159063	ENST00000524925	5upstream
rs678277	ENSG00000159063	ENST00000525755	intronic	70
rs678277	ENSG00000159063	ENST00000525783	5upstream
rs678277	ENSG00000159063	ENST00000525870	intronic	70
rs678277	ENSG00000159063	ENST00000526737	intronic	70
rs678277	ENSG00000159063	ENST00000527099	intronic	70
rs678277	ENSG00000159063	ENST00000529139	intronic	70
rs678277	ENSG00000159063	ENST00000530454	intronic	70
rs678277	ENSG00000159063	ENST00000530608	5upstream
rs678277	ENSG00000159063	ENST00000532050	intronic	70
rs678277	ENSG00000159063	ENST00000532306	intronic	70
rs678277	ENSG00000159063	ENST00000532440	5upstream
rs678277	ENSG00000159063	ENST00000532552	non-codingintronic	4881
rs678277	ENSG00000159063	ENST00000615266	intronic	70
rs67832213	ENSG00000237940	ENST00000429456	non-coding
rs678324	ENSG00000197798	ENST00000360194	intronic	756
rs678324	ENSG00000197798	ENST00000525338	intronic	756
rs678324	ENSG00000197798	ENST00000525728	non-codingintronic	756
rs678324	ENSG00000197798	ENST00000528985	intronic	756
rs678324	ENSG00000197798	ENST00000529731	intronic	756
rs678324	ENSG00000197798	ENST00000533050	intronic	756
rs678324	ENSG00000197798	ENST00000627851	intronic	756
rs6783612	ENSG00000168038	ENST00000301831	intronic	17386
rs6783783	ENSG00000157087	ENST00000397077	intronic	5384
rs678378	ENSG00000228971	ENST00000456933	non-codingintronic	4696
rs678379	ENSG00000170525	ENST00000379789	intronic	27796
rs678379	ENSG00000170525	ENST00000536985	intronic	26313
rs678379	ENSG00000170525	ENST00000639949	intronic	8798
rs67838351	ENSG00000178568	ENST00000260943	intronic	17861
rs67838351	ENSG00000178568	ENST00000342788	intronic	17861
rs67838351	ENSG00000178568	ENST00000402597	intronic	17861
rs67838351	ENSG00000178568	ENST00000435846	intronic	17861
rs67838351	ENSG00000178568	ENST00000436443	intronic	17861
rs67838351	ENSG00000178568	ENST00000484474	non-codingintronic	17861
rs67838351	ENSG00000178568	ENST00000484594	non-codingintronic	17861
rs6783961	ENSG00000070476	ENST00000389709	intronic	836
rs6783961	ENSG00000070476	ENST00000514463	non-coding
rs6783961	ENSG00000070476	ENST00000515545	intronic	836
rs6784026	ENSG00000090520	ENST00000265028	intronic	39
rs6784026	ENSG00000090520	ENST00000439351	intronic	39
rs6784026	ENSG00000090520	ENST00000495390	non-codingintronic	39
rs6784265	ENSG00000182606	ENST00000327628	intronic	2080
rs6784265	ENSG00000182606	ENST00000341421	intronic	2080
rs6784265	ENSG00000182606	ENST00000396175	intronic	2080
rs6784265	ENSG00000182606	ENST00000487159	intronic	2080
rs6784265	ENSG00000182606	ENST00000613405	intronic	2080
rs6784404	ENSG00000177311	ENST00000509842	intronic	13788
rs67844518	ENSG00000213123	ENST00000325318	intronic	3839
rs67844518	ENSG00000213123	ENST00000426563	intronic	3839
rs67844518	ENSG00000213123	ENST00000446494	intronic	3839
rs6784578	ENSG00000144741	ENST00000336733	intronic	27762
rs6784578	ENSG00000144741	ENST00000354883	intronic	27762
rs6784578	ENSG00000144741	ENST00000413054	intronic	27762
rs6784578	ENSG00000144741	ENST00000464350	intronic	27762
rs6784578	ENSG00000144741	ENST00000483224	intronic	14065
rs6784578	ENSG00000144741	ENST00000484768	non-codingintronic	27762
rs6784713	ENSG00000227110	ENST00000441861	non-codingintronic	337
rs6784713	ENSG00000227110	ENST00000446281	non-codingintronic	337
rs6784753	ENSG00000144824	ENST00000393923	intronic	27079
rs6784842	ENSG00000163904	ENST00000296257	intronic	853
rs6784842	ENSG00000163904	ENST00000413407	intronic	853
rs6784842	ENSG00000163904	ENST00000444509	intronic	853
rs6784948	ENSG00000163904	ENST00000296257	intronic	917
rs6784948	ENSG00000163904	ENST00000413407	intronic	917
rs6784948	ENSG00000163904	ENST00000444509	intronic	917
rs6785012	ENSG00000177311	ENST00000503809	intronic	3569
rs6785012	ENSG00000177311	ENST00000506623	non-codingintronic	2619
rs6785012	ENSG00000177311	ENST00000507657	3downstream
rs6785012	ENSG00000177311	ENST00000507722	intronic	3569
rs6785012	ENSG00000177311	ENST00000509842	intronic	3569
rs6785012	ENSG00000177311	ENST00000509883	intronic	2619
rs6785012	ENSG00000177311	ENST00000512276	non-codingintronic	3569
rs6785012	ENSG00000177311	ENST00000513249	non-codingintronic	3569
rs6785012	ENSG00000177311	ENST00000513258	intronic	3569
rs6785012	ENSG00000177311	ENST00000513619	non-codingintronic	3569
rs6785012	ENSG00000177311	ENST00000514251	intronic	2619
rs6785012	ENSG00000177311	ENST00000636289	intronic	3569
rs6785012	ENSG00000177311	ENST00000637706	3downstream
rs6785040	ENSG00000163635	ENST00000295900	intronic	349
rs6785040	ENSG00000163635	ENST00000474112	non-codingintronic	349
rs6785040	ENSG00000163635	ENST00000474513	intronic	349
rs6785040	ENSG00000163635	ENST00000487717	intronic	58
rs6785040	ENSG00000163635	ENST00000538065	intronic	349
rs6785073	ENSG00000177311	ENST00000503809	intronic	16457
rs6785073	ENSG00000177311	ENST00000504673	intronic	16457
rs6785073	ENSG00000177311	ENST00000507722	intronic	16457
rs6785073	ENSG00000177311	ENST00000509842	intronic	16457
rs6785073	ENSG00000177311	ENST00000509883	intronic	16457
rs6785073	ENSG00000177311	ENST00000510338	intronic	16457
rs6785073	ENSG00000177311	ENST00000513258	intronic	16457
rs6785073	ENSG00000177311	ENST00000513570	intronic	16457
rs6785073	ENSG00000177311	ENST00000514251	intronic	16457
rs6785073	ENSG00000177311	ENST00000636289	intronic	7146
rs6785073	ENSG00000177311	ENST00000637056	intronic	16457
rs6785099	ENSG00000163864	ENST00000296202	intronic	3596
rs6785099	ENSG00000163864	ENST00000339837	intronic	3596
rs6785099	ENSG00000163864	ENST00000413939	intronic	3596
rs6785099	ENSG00000163864	ENST00000505779	non-codingintronic	3596
rs6785099	ENSG00000163864	ENST00000506254	intronic	3596
rs6785099	ENSG00000163864	ENST00000509034	non-codingintronic	1397
rs6785099	ENSG00000163864	ENST00000509291	intronic	3596
rs6785099	ENSG00000163864	ENST00000509737	non-codingintronic	3596
rs6785099	ENSG00000163864	ENST00000511003	non-codingintronic	3596
rs6785099	ENSG00000163864	ENST00000511444	intronic	3596
rs6785099	ENSG00000163864	ENST00000512391	intronic	3596
rs6785099	ENSG00000163864	ENST00000514703	intronic	3596
rs6785281	ENSG00000156931	ENST00000287546	intronic	2153
rs6785281	ENSG00000156931	ENST00000422105	intronic	2153
rs6785281	ENSG00000156931	ENST00000424463	intronic	2153
rs6785281	ENSG00000156931	ENST00000424721	intronic	2153
rs6785281	ENSG00000156931	ENST00000436792	intronic	2153
rs6785281	ENSG00000156931	ENST00000441141	intronic	2153
rs6785281	ENSG00000156931	ENST00000445089	intronic	2153
rs6785281	ENSG00000156931	ENST00000446204	intronic	2153
rs6785281	ENSG00000156931	ENST00000452666	non-codingintronic	2153
rs6785281	ENSG00000156931	ENST00000625842	intronic	2153
rs6785283	ENSG00000179152	ENST00000342649	intronic	6288
rs6785283	ENSG00000179152	ENST00000383746	intronic	6803
rs6785283	ENSG00000179152	ENST00000396078	intronic	6288
rs6785283	ENSG00000179152	ENST00000412611	intronic	6288
rs6785283	ENSG00000179152	ENST00000417237	intronic	6803
rs6785283	ENSG00000179152	ENST00000417768	intronic	6288
rs6785283	ENSG00000179152	ENST00000431657	intronic	6288
rs6785283	ENSG00000179152	ENST00000444602	intronic	6288
rs6785283	ENSG00000179152	ENST00000462230	non-codingintronic	6288
rs6785283	ENSG00000179152	ENST00000494638	non-codingintronic	6803
rs6785352	ENSG00000227110	ENST00000441861	non-codingintronic	1141
rs6785352	ENSG00000227110	ENST00000446281	non-codingintronic	1141
rs67857586	ENSG00000105793	ENST00000222511	intronic	527
rs67857586	ENSG00000105793	ENST00000257659	intronic	527
rs67857586	ENSG00000105793	ENST00000380058	intronic	527
rs67857586	ENSG00000105793	ENST00000417207	intronic	1547
rs67857586	ENSG00000105793	ENST00000421719	intronic	527
rs67857586	ENSG00000105793	ENST00000426366	intronic	527
rs67857586	ENSG00000105793	ENST00000439832	intronic	1547
rs67857586	ENSG00000105793	ENST00000450619	intronic	527
rs67857586	ENSG00000105793	ENST00000453512	intronic	527
rs67857586	ENSG00000105793	ENST00000474503	non-codingintronic	1547
rs6785918	ENSG00000163904	ENST00000296257	intronic	185
rs6785918	ENSG00000163904	ENST00000413407	intronic	185
rs6785918	ENSG00000163904	ENST00000444509	5upstream
rs6785918	ENSG00000163904	ENST00000459883	non-codingintronic	185
rs6785918	ENSG00000163904	ENST00000473760	non-codingintronic	185
rs6785918	ENSG00000163904	ENST00000476011	non-codingintronic	185
rs6785918	ENSG00000163904	ENST00000478001	non-codingintronic	185
rs6785918	ENSG00000163904	ENST00000483005	5upstream
rs6785983	ENSG00000169064	ENST00000307529	intronic	2658
rs6785983	ENSG00000169064	ENST00000392764	intronic	2658
rs6785983	ENSG00000169064	ENST00000392766	intronic	2658
rs6785983	ENSG00000169064	ENST00000392767	intronic	2658
rs6785983	ENSG00000169064	ENST00000455345	intronic	2658
rs6786155	ENSG00000196277	ENST00000357716	intronic	59744
rs6786155	ENSG00000196277	ENST00000389335	intronic	59744
rs6786155	ENSG00000196277	ENST00000389336	intronic	59744
rs6786155	ENSG00000196277	ENST00000435689	intronic	59744
rs6786155	ENSG00000196277	ENST00000440923	intronic	59744
rs6786155	ENSG00000196277	ENST00000448328	intronic	59744
rs6786155	ENSG00000196277	ENST00000467425	intronic	59744
rs6786155	ENSG00000196277	ENST00000486284	intronic	59744
rs67861961	ENSG00000104324	ENST00000220763	intronic	33735
rs67861961	ENSG00000104324	ENST00000522617	intronic	33735
rs6786386	ENSG00000144824	ENST00000393923	intronic	32306
rs6786612	ENSG00000144824	ENST00000393923	intronic	41533
rs6786665	ENSG00000177479	ENST00000356401	intronic	2439
rs6786665	ENSG00000177479	ENST00000420814	intronic	2439
rs6786665	ENSG00000177479	ENST00000430423	intronic	2439
rs6786665	ENSG00000177479	ENST00000449376	intronic	2439
rs6786665	ENSG00000177479	ENST00000452385	intronic	2439
rs6786665	ENSG00000177479	ENST00000452882	intronic	2439
rs6786665	ENSG00000177479	ENST00000470296	non-codingintronic	2439
rs6786665	ENSG00000177479	ENST00000472640	non-codingintronic	2439
rs6786665	ENSG00000177479	ENST00000474618	non-codingintronic	2439
rs6786665	ENSG00000177479	ENST00000474936	non-codingintronic	2439
rs6786665	ENSG00000177479	ENST00000478224	non-codingintronic	2439
rs6786665	ENSG00000177479	ENST00000482427	non-codingintronic	2439
rs6786665	ENSG00000177479	ENST00000483333	non-codingintronic	2439
rs6786665	ENSG00000177479	ENST00000484999	non-codingintronic	2439
rs6786665	ENSG00000177479	ENST00000486316	non-codingintronic	5746
rs6786665	ENSG00000177479	ENST00000488963	non-codingintronic	2439
rs6786665	ENSG00000177479	ENST00000490095	non-codingintronic	2439
rs6786665	ENSG00000177479	ENST00000495761	non-codingintronic	2439
rs6786665	ENSG00000177479	ENST00000498314	non-codingintronic	5746
rs6786	ENSG00000126746	ENST00000319770	3utr
rs6786	ENSG00000126746	ENST00000355772	3utr
rs6786	ENSG00000126746	ENST00000361959	3utr
rs6786	ENSG00000126746	ENST00000396801	3utr
rs6786	ENSG00000126746	ENST00000545946	3downstream
rs6787380	ENSG00000131374	ENST00000414318	non-codingintronic	507111
rs67873924	ENSG00000175931	ENST00000319380	intronic	18815
rs67873924	ENSG00000175931	ENST00000586409	non-codingintronic	18815
rs67875567	ENSG00000139044	ENST00000266383	intronic	14073
rs67875567	ENSG00000139044	ENST00000535680	non-codingintronic	14073
rs6787661	ENSG00000168297	ENST00000302779	intronic	508
rs6787661	ENSG00000168297	ENST00000356151	intronic	508
rs6787661	ENSG00000168297	ENST00000383715	intronic	508
rs6787661	ENSG00000168297	ENST00000383716	intronic	508
rs6787661	ENSG00000168297	ENST00000463280	intronic	508
rs6787661	ENSG00000168297	ENST00000468776	intronic	508
rs6787661	ENSG00000168297	ENST00000477308	intronic	2643
rs6787661	ENSG00000168297	ENST00000479241	intronic	508
rs6787661	ENSG00000168297	ENST00000484288	intronic	508
rs678839	ENSG00000253320	ENST00000517999	non-codingintronic	3938
rs678839	ENSG00000253320	ENST00000519979	non-codingintronic	3938
rs678839	ENSG00000253320	ENST00000520538	non-codingintronic	20228
rs678839	ENSG00000253320	ENST00000520750	non-codingintronic	20228
rs678850	ENSG00000175279	ENST00000309048	intronic	1543
rs678850	ENSG00000175279	ENST00000462462	intronic	710
rs678850	ENSG00000175279	ENST00000477755	intronic	710
rs678850	ENSG00000175279	ENST00000602486	3downstream
rs67885215	ENSG00000136531	ENST00000283256	5upstream
rs67885215	ENSG00000136531	ENST00000375437	intronic	2905
rs67885215	ENSG00000136531	ENST00000424833	intronic	2905
rs67885215	ENSG00000136531	ENST00000480032	5upstream
rs67885215	ENSG00000136531	ENST00000631182	intronic	2905
rs67885215	ENSG00000136531	ENST00000635945	non-codingintronic	2905
rs67885215	ENSG00000136531	ENST00000636071	intronic	2905
rs67885215	ENSG00000136531	ENST00000636135	intronic	2083
rs67885215	ENSG00000136531	ENST00000636384	intronic	2905
rs67885215	ENSG00000136531	ENST00000636662	5upstream
rs67885215	ENSG00000136531	ENST00000636769	5upstream
rs67885215	ENSG00000136531	ENST00000636985	intronic	3012
rs67885215	ENSG00000136531	ENST00000637266	intronic	2905
rs67885215	ENSG00000136531	ENST00000637367	intronic	2905
rs67885215	ENSG00000136531	ENST00000638151	non-codingintronic	3012
rs6788543	ENSG00000144824	ENST00000393923	intronic	7287
rs6788570	ENSG00000132155	ENST00000251849	intronic	17368
rs6788570	ENSG00000132155	ENST00000416093	intronic	17368
rs6788570	ENSG00000132155	ENST00000423275	intronic	17368
rs6788570	ENSG00000132155	ENST00000442415	intronic	17368
rs6788605	ENSG00000151276	ENST00000330909	intronic	37531
rs6788605	ENSG00000151276	ENST00000402939	intronic	37531
rs6788605	ENSG00000151276	ENST00000464060	non-codingintronic	37531
rs6788605	ENSG00000151276	ENST00000483466	intronic	37531
rs6788605	ENSG00000151276	ENST00000497477	intronic	37531
rs67887846	ENSG00000104490	ENST00000311028	intronic	53791
rs67887846	ENSG00000104490	ENST00000395923	intronic	82459
rs67887846	ENSG00000104490	ENST00000517531	intronic	82459
rs67887846	ENSG00000104490	ENST00000517822	intronic	19222
rs67887846	ENSG00000104490	ENST00000518166	intronic	82459
rs67887846	ENSG00000104490	ENST00000518661	intronic	53791
rs67887846	ENSG00000104490	ENST00000518727	intronic	82459
rs67887846	ENSG00000104490	ENST00000518952	non-codingintronic	82459
rs67887846	ENSG00000104490	ENST00000520425	intronic	82459
rs67887846	ENSG00000104490	ENST00000520690	intronic	82459
rs67887846	ENSG00000104490	ENST00000521599	intronic	82459
rs67887846	ENSG00000104490	ENST00000521964	intronic	53791
rs67887846	ENSG00000104490	ENST00000522078	intronic	53791
rs67887846	ENSG00000104490	ENST00000522206	intronic	82459
rs67887846	ENSG00000104490	ENST00000523923	intronic	19222
rs67887846	ENSG00000104490	ENST00000524209	intronic	82459
rs6788821	ENSG00000189283	ENST00000468189	intronic	124701
rs6788821	ENSG00000189283	ENST00000476844	intronic	124701
rs6788821	ENSG00000189283	ENST00000488467	intronic	124701
rs6788821	ENSG00000189283	ENST00000492590	intronic	124701
rs67889915	ENSG00000186184	ENST00000636817	3utr
rs67891794	ENSG00000132670	ENST00000216877	intronic	14561
rs67891794	ENSG00000132670	ENST00000318266	intronic	14561
rs67891794	ENSG00000132670	ENST00000380393	intronic	14561
rs67891794	ENSG00000132670	ENST00000399903	intronic	14561
rs67891794	ENSG00000132670	ENST00000430705	intronic	14561
rs67891794	ENSG00000132670	ENST00000431048	intronic	34886
rs67891794	ENSG00000132670	ENST00000455631	intronic	34886
rs67892114	ENSG00000182168	ENST00000453304	intronic	6369
rs67892114	ENSG00000182168	ENST00000504962	intronic	6369
rs67892114	ENSG00000182168	ENST00000506749	intronic	6369
rs67892114	ENSG00000182168	ENST00000513796	intronic	6369
rs67895864	ENSG00000124562	ENST00000244520	3downstream
rs67895864	ENSG00000124562	ENST00000374017	3downstream
rs67895864	ENSG00000124562	ENST00000374018	3downstream
rs67895864	ENSG00000124562	ENST00000474635	3downstream
rs6789653	ENSG00000177311	ENST00000441582	intronic	5983
rs6789653	ENSG00000177311	ENST00000503809	intronic	10241
rs6789653	ENSG00000177311	ENST00000504673	intronic	6095
rs6789653	ENSG00000177311	ENST00000507722	intronic	10241
rs6789653	ENSG00000177311	ENST00000509813	5utr
rs6789653	ENSG00000177311	ENST00000509842	intronic	10241
rs6789653	ENSG00000177311	ENST00000509883	intronic	10241
rs6789653	ENSG00000177311	ENST00000510338	intronic	10241
rs6789653	ENSG00000177311	ENST00000510726	intronic	4327
rs6789653	ENSG00000177311	ENST00000513258	intronic	6120
rs6789653	ENSG00000177311	ENST00000513570	intronic	10241
rs6789653	ENSG00000177311	ENST00000514251	intronic	6120
rs6789653	ENSG00000177311	ENST00000636289	intronic	4327
rs6789653	ENSG00000177311	ENST00000637056	intronic	10241
rs6789850	ENSG00000151092	ENST00000280699	intronic	1999
rs6789850	ENSG00000151092	ENST00000280700	intronic	1999
rs6789850	ENSG00000151092	ENST00000308710	intronic	1999
rs6789850	ENSG00000151092	ENST00000396649	intronic	1999
rs6789850	ENSG00000151092	ENST00000417874	intronic	1999
rs6789850	ENSG00000151092	ENST00000427041	3downstream
rs6789850	ENSG00000151092	ENST00000428257	intronic	1999
rs6789850	ENSG00000151092	ENST00000493324	non-codingintronic	1999
rs6789935	ENSG00000157445	ENST00000288197	intronic	21617
rs6789935	ENSG00000157445	ENST00000415676	intronic	21617
rs6789935	ENSG00000157445	ENST00000471363	intronic	21617
rs6789935	ENSG00000157445	ENST00000474759	intronic	21617
rs6789935	ENSG00000157445	ENST00000490478	intronic	21617
rs6789935	ENSG00000157445	ENST00000620722	intronic	21617
rs67899549	ENSG00000185274	ENST00000333538	intronic	35348
rs67899549	ENSG00000185274	ENST00000467723	non-codingintronic	35348
rs67899549	ENSG00000185274	ENST00000498380	non-codingintronic	35348
rs67899549	ENSG00000185274	ENST00000618959	intronic	35348
rs6789983	ENSG00000170142	ENST00000306627	3downstream
rs6789983	ENSG00000170142	ENST00000346855	3downstream
rs6789983	ENSG00000170142	ENST00000424381	3downstream
rs6789983	ENSG00000170142	ENST00000452012	3downstream
rs6789983	ENSG00000170142	ENST00000475680	3downstream
rs6789983	ENSG00000170142	ENST00000493707	3downstream
rs6790072	ENSG00000144824	ENST00000393923	intronic	33452
rs6790079	ENSG00000144824	ENST00000393923	intronic	33470
rs6790204	ENSG00000114857	ENST00000232978	intronic	446
rs6790204	ENSG00000114857	ENST00000429888	intronic	446
rs6790204	ENSG00000114857	ENST00000460807	non-codingintronic	446
rs6790204	ENSG00000114857	ENST00000464315	3downstream
rs6790204	ENSG00000114857	ENST00000465584	non-codingintronic	446
rs6790204	ENSG00000114857	ENST00000468735	non-codingintronic	446
rs6790204	ENSG00000114857	ENST00000472258	non-codingintronic	446
rs6790204	ENSG00000114857	ENST00000498730	non-codingintronic	446
rs6790204	ENSG00000114857	ENST00000508351	3downstream
rs6790204	ENSG00000114857	ENST00000617821	intronic	446
rs6790543	ENSG00000144559	ENST00000273037	intronic	3692
rs6790543	ENSG00000144559	ENST00000414736	intronic	2008
rs6790543	ENSG00000144559	ENST00000444133	3downstream
rs6790543	ENSG00000144559	ENST00000455809	intronic	2008
rs6790543	ENSG00000144559	ENST00000457498	intronic	2008
rs6790543	ENSG00000144559	ENST00000486090	non-codingintronic	2008
rs6790543	ENSG00000144559	ENST00000498127	non-codingintronic	2008
rs6790569	ENSG00000168038	ENST00000301831	intronic	63903
rs6790680	ENSG00000144821	ENST00000273353	intronic	292
rs67907245	ENSG00000259905	ENST00000564898	non-codingintronic	261
rs67907245	ENSG00000259905	ENST00000568019	non-codingintronic	256
rs6790912	ENSG00000144642	ENST00000273139	intronic	49634
rs6790912	ENSG00000144642	ENST00000383766	intronic	49634
rs6790912	ENSG00000144642	ENST00000383767	intronic	49634
rs6790912	ENSG00000144642	ENST00000434693	intronic	49634
rs6790912	ENSG00000144642	ENST00000445033	intronic	49634
rs6790912	ENSG00000144642	ENST00000452462	intronic	49634
rs6790912	ENSG00000144642	ENST00000456853	intronic	49634
rs6790912	ENSG00000144642	ENST00000471426	non-codingintronic	49634
rs6790912	ENSG00000144642	ENST00000636680	intronic	103356
rs6790912	ENSG00000144642	ENST00000637842	intronic	103353
rs6791167	ENSG00000144619	ENST00000397459	intronic	13986
rs6791167	ENSG00000144619	ENST00000397461	intronic	13986
rs6791167	ENSG00000144619	ENST00000418658	intronic	13986
rs6791167	ENSG00000144619	ENST00000427331	intronic	13986
rs6791167	ENSG00000144619	ENST00000427741	intronic	13986
rs6791167	ENSG00000144619	ENST00000430505	non-codingintronic	13986
rs6791167	ENSG00000144619	ENST00000438282	non-codingintronic	13986
rs6791167	ENSG00000144619	ENST00000475817	non-codingintronic	13986
rs6791234	ENSG00000177479	ENST00000356401	intronic	2908
rs6791234	ENSG00000177479	ENST00000420814	intronic	2908
rs6791234	ENSG00000177479	ENST00000430423	intronic	2908
rs6791234	ENSG00000177479	ENST00000449376	intronic	2908
rs6791234	ENSG00000177479	ENST00000452385	intronic	2908
rs6791234	ENSG00000177479	ENST00000452882	intronic	2908
rs6791234	ENSG00000177479	ENST00000470296	non-codingintronic	2908
rs6791234	ENSG00000177479	ENST00000472640	non-codingintronic	2908
rs6791234	ENSG00000177479	ENST00000474618	non-codingintronic	2908
rs6791234	ENSG00000177479	ENST00000474936	non-codingintronic	2908
rs6791234	ENSG00000177479	ENST00000478224	non-codingintronic	2908
rs6791234	ENSG00000177479	ENST00000482427	non-codingintronic	2908
rs6791234	ENSG00000177479	ENST00000483333	non-codingintronic	2908
rs6791234	ENSG00000177479	ENST00000484999	non-codingintronic	2908
rs6791234	ENSG00000177479	ENST00000486316	non-codingintronic	6215
rs6791234	ENSG00000177479	ENST00000488963	non-codingintronic	2908
rs6791234	ENSG00000177479	ENST00000490095	non-codingintronic	2908
rs6791234	ENSG00000177479	ENST00000495761	non-codingintronic	2908
rs6791234	ENSG00000177479	ENST00000498314	non-codingintronic	6215
rs6791443	ENSG00000134115	ENST00000350110	intronic	1314
rs6791443	ENSG00000134115	ENST00000394261	intronic	1314
rs6791443	ENSG00000134115	ENST00000397479	intronic	1314
rs6791443	ENSG00000134115	ENST00000446702	intronic	1314
rs6791450	ENSG00000189283	ENST00000468189	intronic	83061
rs6791450	ENSG00000189283	ENST00000476844	intronic	83061
rs6791450	ENSG00000189283	ENST00000488467	intronic	83061
rs6791450	ENSG00000189283	ENST00000492590	intronic	83061
rs6791496	ENSG00000189283	ENST00000468189	intronic	9134
rs6791496	ENSG00000189283	ENST00000476844	intronic	9134
rs6791496	ENSG00000189283	ENST00000488467	intronic	9134
rs6791496	ENSG00000189283	ENST00000490952	non-codingintronic	114342
rs6791496	ENSG00000189283	ENST00000492590	intronic	9134
rs67916276	ENSG00000132406	ENST00000254742	intronic	2073
rs67916276	ENSG00000132406	ENST00000382753	intronic	2073
rs6791786	ENSG00000169064	ENST00000307529	intronic	801
rs6791786	ENSG00000169064	ENST00000392764	intronic	801
rs6791786	ENSG00000169064	ENST00000392766	intronic	801
rs6791786	ENSG00000169064	ENST00000392767	intronic	801
rs6791786	ENSG00000169064	ENST00000455345	intronic	801
rs6791786	ENSG00000169064	ENST00000469220	non-codingintronic	15921
rs6791805	ENSG00000170142	ENST00000306627	intronic	19051
rs6791805	ENSG00000170142	ENST00000346855	intronic	23140
rs6791805	ENSG00000170142	ENST00000424381	intronic	19051
rs6791805	ENSG00000170142	ENST00000442670	intronic	19051
rs6791805	ENSG00000170142	ENST00000452012	intronic	19051
rs6791805	ENSG00000170142	ENST00000467766	intronic	19051
rs6791805	ENSG00000170142	ENST00000475680	non-codingintronic	19051
rs6791805	ENSG00000170142	ENST00000495141	non-codingintronic	19051
rs67918799	ENSG00000104714	ENST00000522706	intronic	16358
rs67918799	ENSG00000104714	ENST00000523415	intronic	16358
rs6791930	ENSG00000164048	ENST00000412564	intronic	10545
rs6791930	ENSG00000164048	ENST00000427617	3downstream
rs6791930	ENSG00000164048	ENST00000440261	3downstream
rs6791930	ENSG00000164048	ENST00000448461	3downstream
rs6792028	ENSG00000144908	ENST00000273450	intronic	175
rs6792028	ENSG00000144908	ENST00000393431	intronic	175
rs6792028	ENSG00000144908	ENST00000393434	intronic	175
rs6792028	ENSG00000144908	ENST00000452905	intronic	175
rs6792028	ENSG00000144908	ENST00000455064	intronic	175
rs6792028	ENSG00000144908	ENST00000472186	intronic	175
rs67922134	ENSG00000132405	ENST00000409757	intronic	13259
rs67922134	ENSG00000132405	ENST00000410031	5upstream
rs67922134	ENSG00000132405	ENST00000448507	intronic	13259
rs6792321	ENSG00000180376	ENST00000326595	intronic	242
rs6792321	ENSG00000180376	ENST00000341455	intronic	242
rs6792321	ENSG00000180376	ENST00000394672	intronic	242
rs6792321	ENSG00000180376	ENST00000422222	intronic	242
rs6792321	ENSG00000180376	ENST00000422788	intronic	242
rs6792321	ENSG00000180376	ENST00000434467	intronic	242
rs6792321	ENSG00000180376	ENST00000439445	intronic	242
rs6792321	ENSG00000180376	ENST00000442522	non-codingintronic	242
rs6792321	ENSG00000180376	ENST00000459746	non-codingintronic	210
rs6792321	ENSG00000180376	ENST00000460838	non-codingintronic	242
rs6792321	ENSG00000180376	ENST00000469966	non-codingintronic	242
rs6792321	ENSG00000180376	ENST00000471681	intronic	242
rs6792321	ENSG00000180376	ENST00000472582	non-codingintronic	242
rs6792321	ENSG00000180376	ENST00000473322	5upstream
rs6792321	ENSG00000180376	ENST00000484623	non-codingintronic	3508
rs67923759	ENSG00000138802	ENST00000265175	intronic	376
rs67923759	ENSG00000138802	ENST00000399100	intronic	376
rs67923759	ENSG00000138802	ENST00000504968	intronic	376
rs6792976	ENSG00000178053	ENST00000497004	3downstream
rs6793010	ENSG00000144642	ENST00000432518	non-codingintronic	51421
rs6793010	ENSG00000144642	ENST00000443912	non-codingintronic	51421
rs6793010	ENSG00000144642	ENST00000445077	non-codingintronic	51421
rs6793010	ENSG00000144642	ENST00000636680	intronic	51421
rs6793346	ENSG00000132155	ENST00000251849	intronic	1851
rs6793346	ENSG00000132155	ENST00000416093	intronic	1851
rs6793346	ENSG00000132155	ENST00000423275	intronic	1851
rs6793346	ENSG00000132155	ENST00000442415	intronic	1851
rs6793461	ENSG00000227110	ENST00000441861	non-codingintronic	6087
rs6793461	ENSG00000227110	ENST00000446281	non-codingintronic	6087
rs67934849	ENSG00000185621	ENST00000330198	intronic	3843
rs67934849	ENSG00000185621	ENST00000332636	intronic	3843
rs67934849	ENSG00000185621	ENST00000419117	intronic	3843
rs67934849	ENSG00000185621	ENST00000420910	intronic	3843
rs67934849	ENSG00000185621	ENST00000451139	non-codingintronic	3843
rs67934849	ENSG00000185621	ENST00000482695	intronic	3843
rs6793596	ENSG00000223797	ENST00000425156	non-codingintronic	16676
rs6793596	ENSG00000223797	ENST00000439293	non-codingintronic	35401
rs6793596	ENSG00000223797	ENST00000452768	non-codingintronic	16676
rs67938234	ENSG00000164638	ENST00000297195	intronic	243
rs67938234	ENSG00000164638	ENST00000396872	intronic	243
rs67938234	ENSG00000164638	ENST00000406453	intronic	243
rs67938234	ENSG00000164638	ENST00000434816	intronic	243
rs67938234	ENSG00000164638	ENST00000444741	intronic	243
rs6793966	ENSG00000168917	ENST00000393079	intronic	10594
rs6793966	ENSG00000168917	ENST00000446465	intronic	10594
rs6793966	ENSG00000168917	ENST00000472200	3downstream
rs6794495	ENSG00000155893	ENST00000286353	intronic	8394
rs6794495	ENSG00000155893	ENST00000393010	intronic	8394
rs6794495	ENSG00000155893	ENST00000502783	intronic	7608
rs6794495	ENSG00000155893	ENST00000504264	intronic	7225
rs6794495	ENSG00000155893	ENST00000505013	intronic	8394
rs6794495	ENSG00000155893	ENST00000512457	intronic	7608
rs6794495	ENSG00000155893	ENST00000513528	intronic	7608
rs6794495	ENSG00000155893	ENST00000514680	intronic	8394
rs6794495	ENSG00000155893	ENST00000514880	intronic	9694
rs6794495	ENSG00000155893	ENST00000636601	intronic	8394
rs6794495	ENSG00000155893	ENST00000637579	intronic	8394
rs6794495	ENSG00000155893	ENST00000637751	intronic	8394
rs6794496	ENSG00000113971	ENST00000337331	coding
rs6794496	ENSG00000113971	ENST00000465756	3utr
rs6794496	ENSG00000113971	ENST00000474871	non-coding
rs6794496	ENSG00000113971	ENST00000490993	non-coding
rs6794496	ENSG00000113971	ENST00000493732	non-coding
rs6794496	ENSG00000113971	ENST00000512094	intronic	643
rs6794508	ENSG00000077092	ENST00000383772	intronic	68523
rs6794644	ENSG00000164048	ENST00000412564	intronic	10408
rs6794644	ENSG00000164048	ENST00000427617	3downstream
rs6794644	ENSG00000164048	ENST00000440261	3downstream
rs6794644	ENSG00000164048	ENST00000448461	3downstream
rs6794655	ENSG00000168297	ENST00000302779	intronic	6473
rs6794655	ENSG00000168297	ENST00000356151	intronic	6473
rs6794655	ENSG00000168297	ENST00000383715	intronic	10030
rs6794655	ENSG00000168297	ENST00000383716	intronic	6473
rs6794655	ENSG00000168297	ENST00000463280	intronic	23113
rs6794655	ENSG00000168297	ENST00000468776	intronic	26311
rs6794655	ENSG00000168297	ENST00000477308	intronic	6473
rs6794655	ENSG00000168297	ENST00000479241	intronic	10030
rs6794655	ENSG00000168297	ENST00000484288	intronic	6473
rs6794655	ENSG00000168297	ENST00000491164	intronic	6473
rs6794841	ENSG00000077092	ENST00000383772	intronic	68186
rs6794859	ENSG00000131374	ENST00000414318	non-codingintronic	521621
rs6794882	ENSG00000169251	ENST00000460503	intronic	29180
rs6794882	ENSG00000169251	ENST00000468606	intronic	22910
rs67952889	ENSG00000176406	ENST00000504942	intronic	16130
rs67952889	ENSG00000176406	ENST00000632716	intronic	2883
rs6795359	ENSG00000070476	ENST00000389709	intronic	7740
rs6795359	ENSG00000070476	ENST00000515545	intronic	7740
rs6795441	ENSG00000132155	ENST00000251849	intronic	2750
rs6795441	ENSG00000132155	ENST00000416093	intronic	2750
rs6795441	ENSG00000132155	ENST00000423275	intronic	2750
rs6795441	ENSG00000132155	ENST00000442415	intronic	2750
rs6795475	ENSG00000223797	ENST00000420850	non-codingintronic	943
rs6795475	ENSG00000223797	ENST00000425156	non-codingintronic	3915
rs6795475	ENSG00000223797	ENST00000439293	non-codingintronic	3915
rs6795475	ENSG00000223797	ENST00000452768	non-codingintronic	3915
rs679557	ENSG00000167685	ENST00000337080	intronic	105
rs679557	ENSG00000167685	ENST00000587236	non-coding
rs679557	ENSG00000167685	ENST00000587664	non-codingintronic	105
rs679557	ENSG00000167685	ENST00000592171	non-codingintronic	105
rs679557	ENSG00000167685	ENST00000592949	intronic	105
rs6795586	ENSG00000169251	ENST00000460503	intronic	42081
rs6795586	ENSG00000169251	ENST00000468606	intronic	22858
rs67956034	ENSG00000048052	ENST00000417496	intronic	26910
rs67956034	ENSG00000048052	ENST00000425071	non-codingintronic	26910
rs6795614	ENSG00000073849	ENST00000169298	intronic	6894
rs6795614	ENSG00000073849	ENST00000417392	intronic	6894
rs6795614	ENSG00000073849	ENST00000427315	intronic	39986
rs6795614	ENSG00000073849	ENST00000430309	intronic	6894
rs6795614	ENSG00000073849	ENST00000455441	intronic	6894
rs6795614	ENSG00000073849	ENST00000457772	intronic	6894
rs6795614	ENSG00000073849	ENST00000458216	intronic	6894
rs6795673	ENSG00000157087	ENST00000397077	intronic	17407
rs6795779	ENSG00000114861	ENST00000318779	intronic	38991
rs6795779	ENSG00000114861	ENST00000318789	intronic	38991
rs6795779	ENSG00000114861	ENST00000327590	intronic	38991
rs6795779	ENSG00000114861	ENST00000475937	intronic	38991
rs6795779	ENSG00000114861	ENST00000484350	intronic	38991
rs6795779	ENSG00000114861	ENST00000493089	intronic	38991
rs6795779	ENSG00000114861	ENST00000610810	intronic	38991
rs6795779	ENSG00000114861	ENST00000615603	intronic	38991
rs6795790	ENSG00000169855	ENST00000464233	intronic	12778
rs6795790	ENSG00000169855	ENST00000492990	intronic	12778
rs679601	ENSG00000165495	ENST00000298282	intronic	27026
rs679601	ENSG00000165495	ENST00000527238	intronic	27026
rs679601	ENSG00000165495	ENST00000530517	non-codingintronic	27026
rs679601	ENSG00000165495	ENST00000531116	non-codingintronic	43243
rs679601	ENSG00000165495	ENST00000531212	intronic	23634
rs679601	ENSG00000165495	ENST00000532623	intronic	27026
rs679601	ENSG00000165495	ENST00000557814	non-codingintronic	27026
rs679601	ENSG00000165495	ENST00000559662	non-codingintronic	27026
rs679601	ENSG00000165495	ENST00000561399	non-codingintronic	27026
rs6796087	ENSG00000144824	ENST00000393923	intronic	10410
rs6796131	ENSG00000196083	ENST00000072516	intronic	9785
rs6796131	ENSG00000196083	ENST00000317757	intronic	9785
rs6796131	ENSG00000196083	ENST00000342550	intronic	9785
rs6796131	ENSG00000196083	ENST00000412504	intronic	9785
rs6796131	ENSG00000196083	ENST00000413869	intronic	9785
rs6796131	ENSG00000196083	ENST00000422485	intronic	9785
rs6796131	ENSG00000196083	ENST00000422625	intronic	9785
rs6796131	ENSG00000196083	ENST00000422940	intronic	9785
rs6796131	ENSG00000196083	ENST00000434491	intronic	14652
rs6796131	ENSG00000196083	ENST00000439062	intronic	9785
rs6796131	ENSG00000196083	ENST00000443369	intronic	9785
rs6796131	ENSG00000196083	ENST00000447382	intronic	9785
rs6796131	ENSG00000196083	ENST00000453359	intronic	9785
rs6796315	ENSG00000196277	ENST00000357716	intronic	109215
rs6796315	ENSG00000196277	ENST00000389335	intronic	109215
rs6796315	ENSG00000196277	ENST00000389336	intronic	109215
rs6796315	ENSG00000196277	ENST00000435689	intronic	14503
rs6796315	ENSG00000196277	ENST00000440923	intronic	109215
rs6796315	ENSG00000196277	ENST00000443259	intronic	86816
rs6796315	ENSG00000196277	ENST00000448328	intronic	142418
rs6796315	ENSG00000196277	ENST00000467425	intronic	109215
rs6796315	ENSG00000196277	ENST00000486284	intronic	109215
rs6796324	ENSG00000196277	ENST00000357716	intronic	109248
rs6796324	ENSG00000196277	ENST00000389335	intronic	109248
rs6796324	ENSG00000196277	ENST00000389336	intronic	109248
rs6796324	ENSG00000196277	ENST00000435689	intronic	14536
rs6796324	ENSG00000196277	ENST00000440923	intronic	109248
rs6796324	ENSG00000196277	ENST00000443259	intronic	86849
rs6796324	ENSG00000196277	ENST00000448328	intronic	142451
rs6796324	ENSG00000196277	ENST00000467425	intronic	109248
rs6796324	ENSG00000196277	ENST00000486284	intronic	109248
rs6796343	ENSG00000164048	ENST00000354698	5upstream
rs6796343	ENSG00000164048	ENST00000412564	5upstream
rs6796343	ENSG00000164048	ENST00000427617	5upstream
rs6796343	ENSG00000164048	ENST00000440261	5upstream
rs6796343	ENSG00000164048	ENST00000448461	5upstream
rs6796343	ENSG00000164048	ENST00000457782	5upstream
rs67964310	ENSG00000104324	ENST00000220763	intronic	23489
rs67964310	ENSG00000104324	ENST00000522617	intronic	23489
rs67965895	ENSG00000119979	ENST00000361432	intronic	2721
rs67965895	ENSG00000119979	ENST00000448258	non-codingintronic	2870
rs67965895	ENSG00000119979	ENST00000487888	non-codingintronic	2721
rs67965895	ENSG00000119979	ENST00000489988	non-codingintronic	38
rs6796607	ENSG00000196639	ENST00000431010	intronic	3667
rs6796607	ENSG00000196639	ENST00000438284	intronic	20822
rs6796787	ENSG00000196639	ENST00000431010	intronic	3870
rs6796787	ENSG00000196639	ENST00000438284	intronic	21025
rs67968533	ENSG00000134986	ENST00000509025	intronic	24785
rs67968533	ENSG00000134986	ENST00000514515	intronic	24785
rs6797088	ENSG00000077092	ENST00000383772	intronic	68530
rs6797094	ENSG00000242808	ENST00000460739	non-codingintronic	29869
rs6797094	ENSG00000242808	ENST00000469278	non-codingintronic	17064
rs6797094	ENSG00000242808	ENST00000472856	non-codingintronic	29869
rs6797094	ENSG00000242808	ENST00000493521	non-codingintronic	17064
rs6797094	ENSG00000242808	ENST00000497122	non-codingintronic	17064
rs6797094	ENSG00000242808	ENST00000498731	non-codingintronic	17064
rs6797094	ENSG00000242808	ENST00000594942	non-codingintronic	17064
rs6797094	ENSG00000242808	ENST00000595313	non-codingintronic	7514
rs6797094	ENSG00000242808	ENST00000597347	non-codingintronic	17064
rs6797094	ENSG00000242808	ENST00000597828	non-codingintronic	17064
rs6797094	ENSG00000242808	ENST00000598867	non-codingintronic	29869
rs6797094	ENSG00000242808	ENST00000626948	non-codingintronic	17064
rs6797094	ENSG00000242808	ENST00000628211	non-codingintronic	7514
rs6797094	ENSG00000242808	ENST00000630150	non-codingintronic	17064
rs6797094	ENSG00000242808	ENST00000630482	non-codingintronic	17064
rs6797302	ENSG00000077092	ENST00000383772	intronic	68299
rs67976880	ENSG00000108094	ENST00000374748	intronic	6563
rs67976880	ENSG00000108094	ENST00000374749	intronic	6846
rs67976880	ENSG00000108094	ENST00000374751	intronic	7097
rs67976880	ENSG00000108094	ENST00000374754	intronic	6846
rs67976880	ENSG00000108094	ENST00000468804	non-codingintronic	6563
rs67976880	ENSG00000108094	ENST00000626172	intronic	7097
rs679782	ENSG00000149311	ENST00000278616	intronic	947
rs679782	ENSG00000149311	ENST00000452508	intronic	947
rs679782	ENSG00000149311	ENST00000527805	intronic	947
rs679782	ENSG00000149311	ENST00000527891	3downstream
rs6798004	ENSG00000163864	ENST00000296202	intronic	3625
rs6798004	ENSG00000163864	ENST00000339837	intronic	3625
rs6798004	ENSG00000163864	ENST00000413939	intronic	3625
rs6798004	ENSG00000163864	ENST00000505779	non-codingintronic	3625
rs6798004	ENSG00000163864	ENST00000506254	intronic	3625
rs6798004	ENSG00000163864	ENST00000509034	non-codingintronic	1368
rs6798004	ENSG00000163864	ENST00000509291	intronic	3625
rs6798004	ENSG00000163864	ENST00000509737	non-codingintronic	3625
rs6798004	ENSG00000163864	ENST00000511003	non-codingintronic	3625
rs6798004	ENSG00000163864	ENST00000511444	intronic	3625
rs6798004	ENSG00000163864	ENST00000512391	intronic	3625
rs6798004	ENSG00000163864	ENST00000514703	intronic	3625
rs6798073	ENSG00000221955	ENST00000393469	intronic	8318
rs6798073	ENSG00000221955	ENST00000469902	intronic	8318
rs6798256	ENSG00000144821	ENST00000273353	intronic	2808
rs6798256	ENSG00000144821	ENST00000478998	non-codingintronic	2808
rs67986000	ENSG00000219545	ENST00000482067	intronic	80162
rs6798904	ENSG00000163513	ENST00000295754	intronic	10248
rs6798904	ENSG00000163513	ENST00000359013	intronic	5974
rs6798912	ENSG00000227110	ENST00000441861	non-codingintronic	17080
rs6798912	ENSG00000227110	ENST00000446281	non-codingintronic	17080
rs67989872	ENSG00000150961	ENST00000280551	intronic	1566
rs67989872	ENSG00000150961	ENST00000502830	non-codingintronic	1566
rs67989872	ENSG00000150961	ENST00000505134	non-codingintronic	1566
rs67989872	ENSG00000150961	ENST00000511481	intronic	1566
rs67990733	ENSG00000182621	ENST00000338037	intronic	109965
rs67990733	ENSG00000182621	ENST00000378637	intronic	109965
rs67990733	ENSG00000182621	ENST00000378641	intronic	109965
rs67990733	ENSG00000182621	ENST00000404098	intronic	109965
rs67990733	ENSG00000182621	ENST00000625874	intronic	109965
rs67990733	ENSG00000182621	ENST00000626161	non-codingintronic	109965
rs67990733	ENSG00000182621	ENST00000629992	intronic	109965
rs67990733	ENSG00000182621	ENST00000630495	intronic	109965
rs67990733	ENSG00000182621	ENST00000630757	non-codingintronic	109965
rs67990733	ENSG00000182621	ENST00000636319	intronic	109965
rs67990733	ENSG00000182621	ENST00000637204	intronic	109953
rs67990733	ENSG00000182621	ENST00000637919	intronic	109965
rs6799206	ENSG00000163904	ENST00000296257	intronic	340
rs6799206	ENSG00000163904	ENST00000413407	intronic	340
rs67995917	ENSG00000141179	ENST00000576221	non-codingintronic	7819
rs67996766	ENSG00000225791	ENST00000453216	non-coding
rs67996766	ENSG00000225791	ENST00000605910	non-coding
rs67996766	ENSG00000225791	ENST00000606558	non-coding
rs67996766	ENSG00000225791	ENST00000606714	non-coding
rs67998004	ENSG00000132405	ENST00000409757	intronic	18101
rs67998004	ENSG00000132405	ENST00000448507	intronic	18101
rs6799878	ENSG00000196639	ENST00000431010	intronic	4592
rs6799878	ENSG00000196639	ENST00000438284	intronic	21747
rs6799880	ENSG00000196639	ENST00000431010	intronic	4593
rs6799880	ENSG00000196639	ENST00000438284	intronic	21748
rs6800186	ENSG00000197885	ENST00000421515	intronic	9785
rs680029	ENSG00000245832	ENST00000500502	non-codingintronic	37673
rs680029	ENSG00000245832	ENST00000530896	non-codingintronic	46567
rs6800492	ENSG00000164048	ENST00000412564	intronic	16555
rs6800492	ENSG00000164048	ENST00000427617	intronic	3846
rs6800492	ENSG00000164048	ENST00000440261	intronic	3846
rs6800492	ENSG00000164048	ENST00000448461	intronic	3846
rs68008113	ENSG00000176623	ENST00000406452	5utr
rs68008113	ENSG00000176623	ENST00000430676	5utr
rs68008113	ENSG00000176623	ENST00000518772	5upstream
rs68008113	ENSG00000176623	ENST00000519789	5upstream
rs68008113	ENSG00000176623	ENST00000519966	5utr
rs68008113	ENSG00000176623	ENST00000521045	5upstream
rs68008113	ENSG00000176623	ENST00000522804	5utr
rs68008113	ENSG00000176623	ENST00000523370	intronic	1553
rs68008113	ENSG00000176623	ENST00000523911	intronic	1553
rs68008113	ENSG00000176623	ENST00000524172	5upstream
rs6800914	ENSG00000178053	ENST00000355893	intronic	712
rs6800914	ENSG00000178053	ENST00000359117	intronic	712
rs6800914	ENSG00000178053	ENST00000392822	intronic	712
rs6800914	ENSG00000178053	ENST00000469452	intronic	712
rs6800914	ENSG00000178053	ENST00000471745	intronic	712
rs6800914	ENSG00000178053	ENST00000478894	intronic	712
rs6800914	ENSG00000178053	ENST00000482628	intronic	712
rs6800914	ENSG00000178053	ENST00000484955	intronic	712
rs6800914	ENSG00000178053	ENST00000491767	intronic	712
rs6800914	ENSG00000178053	ENST00000497004	non-codingintronic	712
rs6800914	ENSG00000178053	ENST00000498592	3downstream
rs6800914	ENSG00000178053	ENST00000618075	intronic	712
rs6800914	ENSG00000178053	ENST00000619577	intronic	712
rs6801075	ENSG00000163885	ENST00000352312	5upstream
rs6801075	ENSG00000163885	ENST00000508140	5upstream
rs6801075	ENSG00000163885	ENST00000510833	5upstream
rs6801142	ENSG00000156931	ENST00000287546	intronic	1910
rs6801142	ENSG00000156931	ENST00000436792	intronic	1910
rs6801142	ENSG00000156931	ENST00000446204	intronic	1910
rs6801142	ENSG00000156931	ENST00000488255	5upstream
rs6801142	ENSG00000156931	ENST00000492449	non-codingintronic	1910
rs6801142	ENSG00000156931	ENST00000625842	intronic	1910
rs680114	ENSG00000172456	ENST00000303721	intronic	4880
rs680114	ENSG00000172456	ENST00000371210	intronic	4880
rs680114	ENSG00000172456	ENST00000371212	intronic	4880
rs680114	ENSG00000172456	ENST00000371218	intronic	4880
rs680114	ENSG00000172456	ENST00000424725	intronic	19717
rs680114	ENSG00000172456	ENST00000471169	non-codingintronic	4880
rs680114	ENSG00000172456	ENST00000472783	non-codingintronic	4880
rs680114	ENSG00000172456	ENST00000476939	non-codingintronic	4880
rs680114	ENSG00000172456	ENST00000493891	non-codingintronic	4880
rs680114	ENSG00000172456	ENST00000634364	intronic	19717
rs680114	ENSG00000172456	ENST00000634399	intronic	4880
rs680114	ENSG00000172456	ENST00000634606	intronic	4880
rs680114	ENSG00000172456	ENST00000635156	intronic	4880
rs680114	ENSG00000172456	ENST00000635297	intronic	4880
rs6801165	ENSG00000156931	ENST00000287546	intronic	301
rs6801165	ENSG00000156931	ENST00000421069	5upstream
rs6801165	ENSG00000156931	ENST00000436792	intronic	301
rs6801165	ENSG00000156931	ENST00000446204	intronic	301
rs6801165	ENSG00000156931	ENST00000458721	5upstream
rs6801165	ENSG00000156931	ENST00000465213	3downstream
rs6801165	ENSG00000156931	ENST00000625842	intronic	301
rs680128	ENSG00000058063	ENST00000323116	intronic	449
rs680128	ENSG00000058063	ENST00000482794	non-codingintronic	449
rs680128	ENSG00000058063	ENST00000498086	intronic	449
rs6801357	ENSG00000132155	ENST00000251849	5upstream
rs6801634	ENSG00000170364	ENST00000358065	coding
rs6801634	ENSG00000170364	ENST00000358950	intronic	634
rs6801634	ENSG00000170364	ENST00000413809	coding
rs6801634	ENSG00000170364	ENST00000425046	intronic	634
rs6801634	ENSG00000170364	ENST00000425863	coding
rs6801634	ENSG00000170364	ENST00000430981	coding
rs6801634	ENSG00000170364	ENST00000462115	non-coding
rs6801634	ENSG00000170364	ENST00000490691	non-codingintronic	3199
rs6801706	ENSG00000179152	ENST00000342649	intronic	9165
rs6801706	ENSG00000179152	ENST00000412611	intronic	9165
rs6801706	ENSG00000179152	ENST00000417237	intronic	9165
rs6801706	ENSG00000179152	ENST00000417768	intronic	9165
rs6801706	ENSG00000179152	ENST00000431657	intronic	7518
rs68017625	ENSG00000164663	ENST00000373006	intronic	23168
rs68017625	ENSG00000164663	ENST00000373010	intronic	23168
rs68017625	ENSG00000164663	ENST00000394253	intronic	23168
rs68017625	ENSG00000164663	ENST00000423567	intronic	23168
rs6801801	ENSG00000164048	ENST00000412564	intronic	14012
rs6801801	ENSG00000164048	ENST00000427617	intronic	1303
rs6801801	ENSG00000164048	ENST00000440261	intronic	1303
rs6801801	ENSG00000164048	ENST00000448461	intronic	1303
rs6801859	ENSG00000223797	ENST00000420850	non-coding
rs6801859	ENSG00000223797	ENST00000425156	non-coding
rs6801859	ENSG00000223797	ENST00000439293	non-coding
rs6801859	ENSG00000223797	ENST00000452768	non-coding
rs68019141	ENSG00000150636	ENST00000360242	intronic	16837
rs68019141	ENSG00000150636	ENST00000584156	intronic	16837
rs6802320	ENSG00000023330	ENST00000310271	intronic	264
rs6802320	ENSG00000023330	ENST00000394965	intronic	264
rs6802320	ENSG00000023330	ENST00000469224	intronic	264
rs6802320	ENSG00000023330	ENST00000484952	intronic	264
rs6802320	ENSG00000023330	ENST00000493402	intronic	1068
rs6802450	ENSG00000058866	ENST00000447054	non-codingintronic	24442
rs6802629	ENSG00000169064	ENST00000307529	intronic	649
rs6802629	ENSG00000169064	ENST00000392764	intronic	649
rs6802629	ENSG00000169064	ENST00000392766	intronic	649
rs6802629	ENSG00000169064	ENST00000392767	intronic	649
rs6802629	ENSG00000169064	ENST00000455345	intronic	649
rs6802932	ENSG00000131374	ENST00000414318	non-codingintronic	522043
rs6802995	ENSG00000144824	ENST00000393923	intronic	29187
rs6803475	ENSG00000144741	ENST00000336733	intronic	17383
rs6803475	ENSG00000144741	ENST00000354883	intronic	17383
rs6803475	ENSG00000144741	ENST00000413054	intronic	17383
rs6803475	ENSG00000144741	ENST00000464350	intronic	17383
rs6803475	ENSG00000144741	ENST00000483224	intronic	17383
rs6803475	ENSG00000144741	ENST00000484768	non-codingintronic	17383
rs6803587	ENSG00000197885	ENST00000421515	5utr
rs6803608	ENSG00000178053	ENST00000355893	intronic	1068
rs6803608	ENSG00000178053	ENST00000359117	intronic	1068
rs6803608	ENSG00000178053	ENST00000392822	intronic	1068
rs6803608	ENSG00000178053	ENST00000466246	intronic	1068
rs6803608	ENSG00000178053	ENST00000469452	intronic	1068
rs6803608	ENSG00000178053	ENST00000471745	intronic	1068
rs6803608	ENSG00000178053	ENST00000477042	intronic	1068
rs6803608	ENSG00000178053	ENST00000478894	intronic	1068
rs6803608	ENSG00000178053	ENST00000482628	intronic	1068
rs6803608	ENSG00000178053	ENST00000484955	intronic	1068
rs6803608	ENSG00000178053	ENST00000487838	intronic	1068
rs6803608	ENSG00000178053	ENST00000491767	intronic	1068
rs6803608	ENSG00000178053	ENST00000495452	intronic	1068
rs6803608	ENSG00000178053	ENST00000497004	non-codingintronic	1068
rs6803608	ENSG00000178053	ENST00000498592	intronic	1068
rs6803608	ENSG00000178053	ENST00000618075	intronic	1068
rs6803608	ENSG00000178053	ENST00000619577	intronic	1068
rs6803645	ENSG00000157087	ENST00000397077	intronic	8942
rs6803917	ENSG00000185621	ENST00000330198	intronic	1465
rs6803917	ENSG00000185621	ENST00000332636	intronic	1465
rs6803917	ENSG00000185621	ENST00000420910	intronic	1465
rs6803917	ENSG00000185621	ENST00000451139	non-codingintronic	1465
rs6803917	ENSG00000185621	ENST00000472063	3downstream
rs6803917	ENSG00000185621	ENST00000473676	non-codingintronic	1465
rs6803917	ENSG00000185621	ENST00000476356	non-codingintronic	1465
rs6803917	ENSG00000185621	ENST00000480813	non-codingintronic	1465
rs6803917	ENSG00000185621	ENST00000482695	intronic	1465
rs6803992	ENSG00000157087	ENST00000397077	intronic	38660
rs6803	ENSG00000132591	ENST00000254928	3utr
rs6803	ENSG00000132591	ENST00000412138	3downstream
rs6803	ENSG00000132591	ENST00000461894	3utr
rs6803	ENSG00000132591	ENST00000471992	non-coding
rs6803	ENSG00000132591	ENST00000577942	3downstream
rs6803	ENSG00000132591	ENST00000580917	3downstream
rs6803	ENSG00000132591	ENST00000583487	3utr
rs6804099	ENSG00000151092	ENST00000280699	intronic	3135
rs6804099	ENSG00000151092	ENST00000280700	intronic	3135
rs6804099	ENSG00000151092	ENST00000308710	intronic	3135
rs6804099	ENSG00000151092	ENST00000396649	intronic	3135
rs6804099	ENSG00000151092	ENST00000417874	intronic	3135
rs6804099	ENSG00000151092	ENST00000427041	intronic	3135
rs6804099	ENSG00000151092	ENST00000428257	intronic	3135
rs6804099	ENSG00000151092	ENST00000493324	non-codingintronic	3135
rs68041341	ENSG00000138802	ENST00000265175	intronic	343
rs68041341	ENSG00000138802	ENST00000399100	intronic	343
rs68041341	ENSG00000138802	ENST00000504968	intronic	343
rs6804210	ENSG00000144642	ENST00000273139	intronic	52773
rs6804210	ENSG00000144642	ENST00000383766	intronic	52773
rs6804210	ENSG00000144642	ENST00000383767	intronic	52773
rs6804210	ENSG00000144642	ENST00000434693	intronic	52773
rs6804210	ENSG00000144642	ENST00000445033	intronic	52773
rs6804210	ENSG00000144642	ENST00000452462	intronic	52773
rs6804210	ENSG00000144642	ENST00000456853	intronic	52773
rs6804210	ENSG00000144642	ENST00000497319	non-codingintronic	52773
rs6804210	ENSG00000144642	ENST00000636680	intronic	52773
rs6804210	ENSG00000144642	ENST00000637842	intronic	52773
rs6804259	ENSG00000178053	ENST00000355893	3utr
rs6804259	ENSG00000178053	ENST00000359117	3utr
rs6804259	ENSG00000178053	ENST00000392822	3utr
rs6804259	ENSG00000178053	ENST00000469452	3downstream
rs6804259	ENSG00000178053	ENST00000471745	3downstream
rs6804259	ENSG00000178053	ENST00000478894	3downstream
rs6804259	ENSG00000178053	ENST00000482628	3downstream
rs6804259	ENSG00000178053	ENST00000484955	3downstream
rs6804259	ENSG00000178053	ENST00000491767	3downstream
rs6804259	ENSG00000178053	ENST00000497004	non-coding
rs6804259	ENSG00000178053	ENST00000618075	3utr
rs6804259	ENSG00000178053	ENST00000619577	3utr
rs6804281	ENSG00000163513	ENST00000295754	intronic	17071
rs6804281	ENSG00000163513	ENST00000359013	intronic	775
rs6804322	ENSG00000180353	ENST00000314583	intronic	2088
rs6804322	ENSG00000180353	ENST00000428394	intronic	2088
rs6804322	ENSG00000180353	ENST00000464274	intronic	2165
rs6804322	ENSG00000180353	ENST00000481314	non-codingintronic	2088
rs6804322	ENSG00000180353	ENST00000487290	non-codingintronic	2088
rs6804322	ENSG00000180353	ENST00000495491	intronic	2088
rs6804322	ENSG00000180353	ENST00000497391	intronic	2054
rs6804449	ENSG00000156931	ENST00000287546	intronic	7586
rs6804449	ENSG00000156931	ENST00000436792	intronic	7586
rs6804449	ENSG00000156931	ENST00000446204	intronic	7586
rs6804449	ENSG00000156931	ENST00000492449	non-codingintronic	7586
rs6804449	ENSG00000156931	ENST00000625842	intronic	7586
rs6804482	ENSG00000250012	ENST00000507924	3downstream
rs6804643	ENSG00000157445	ENST00000288197	intronic	24436
rs6804643	ENSG00000157445	ENST00000415676	intronic	24436
rs6804643	ENSG00000157445	ENST00000471363	intronic	24436
rs6804643	ENSG00000157445	ENST00000474759	intronic	24436
rs6804643	ENSG00000157445	ENST00000490478	intronic	24436
rs6804643	ENSG00000157445	ENST00000620722	intronic	24436
rs6804677	ENSG00000131374	ENST00000414318	non-codingintronic	507067
rs68051414	ENSG00000101639	ENST00000325971	intronic	1625
rs68051414	ENSG00000101639	ENST00000506447	intronic	1625
rs68051414	ENSG00000101639	ENST00000510237	intronic	1625
rs68051414	ENSG00000101639	ENST00000511820	intronic	1625
rs68051414	ENSG00000101639	ENST00000513432	intronic	1625
rs68051414	ENSG00000101639	ENST00000589596	intronic	1625
rs6805267	ENSG00000224318	ENST00000444879	3downstream
rs6805267	ENSG00000224318	ENST00000451839	3downstream
rs6805267	ENSG00000224318	ENST00000452919	3downstream
rs6805276	ENSG00000134115	ENST00000350110	intronic	1988
rs6805276	ENSG00000134115	ENST00000394261	intronic	1988
rs6805276	ENSG00000134115	ENST00000397479	intronic	1988
rs6805276	ENSG00000134115	ENST00000446702	intronic	1988
rs68053508	ENSG00000067141	ENST00000261908	intronic	2883
rs68053508	ENSG00000067141	ENST00000339362	intronic	2883
rs68053508	ENSG00000067141	ENST00000558964	intronic	2883
rs68053508	ENSG00000067141	ENST00000560262	intronic	2883
rs6805445	ENSG00000144559	ENST00000273037	intronic	2011
rs6805445	ENSG00000144559	ENST00000414736	intronic	796
rs6805445	ENSG00000144559	ENST00000444133	intronic	2011
rs6805445	ENSG00000144559	ENST00000455809	intronic	2011
rs6805445	ENSG00000144559	ENST00000457498	intronic	2011
rs6805445	ENSG00000144559	ENST00000486090	5upstream
rs6805445	ENSG00000144559	ENST00000498127	5upstream
rs6805631	ENSG00000144821	ENST00000273353	intronic	496
rs6805631	ENSG00000144821	ENST00000478998	non-codingintronic	496
rs6806209	ENSG00000093217	ENST00000207870	3downstream
rs6806209	ENSG00000093217	ENST00000424034	3downstream
rs6806209	ENSG00000093217	ENST00000472721	non-codingintronic	4921
rs6806592	ENSG00000114805	ENST00000334686	intronic	1233
rs6806592	ENSG00000114805	ENST00000460012	intronic	1233
rs6806615	ENSG00000168297	ENST00000302779	intronic	5013
rs6806615	ENSG00000168297	ENST00000356151	intronic	5013
rs6806615	ENSG00000168297	ENST00000383715	intronic	5013
rs6806615	ENSG00000168297	ENST00000383716	intronic	5013
rs6806615	ENSG00000168297	ENST00000463280	intronic	8023
rs6806615	ENSG00000168297	ENST00000468776	intronic	16091
rs6806615	ENSG00000168297	ENST00000477308	intronic	5013
rs6806615	ENSG00000168297	ENST00000479241	intronic	5013
rs6806615	ENSG00000168297	ENST00000484288	intronic	5013
rs6806615	ENSG00000168297	ENST00000491164	intronic	5013
rs680716	ENSG00000197912	ENST00000268704	intronic	308
rs680716	ENSG00000197912	ENST00000341316	intronic	308
rs680716	ENSG00000197912	ENST00000561945	non-codingintronic	308
rs680716	ENSG00000197912	ENST00000563218	non-codingintronic	308
rs680716	ENSG00000197912	ENST00000564409	3downstream
rs680716	ENSG00000197912	ENST00000567138	3utr
rs6807471	ENSG00000144645	ENST00000396556	intronic	2291
rs6807471	ENSG00000144645	ENST00000438237	intronic	43911
rs6807471	ENSG00000144645	ENST00000466604	non-codingintronic	2291
rs6807471	ENSG00000144645	ENST00000467955	non-codingintronic	2291
rs6807471	ENSG00000144645	ENST00000480671	non-codingintronic	43911
rs6807471	ENSG00000144645	ENST00000485205	non-codingintronic	2291
rs68075342	ENSG00000066855	ENST00000262146	5upstream
rs68075342	ENSG00000066855	ENST00000424808	5upstream
rs68075342	ENSG00000066855	ENST00000522239	5upstream
rs68075342	ENSG00000066855	ENST00000523170	5upstream
rs68075342	ENSG00000066855	ENST00000523222	5upstream
rs6807553	ENSG00000163630	ENST00000450542	intronic	76730
rs6807553	ENSG00000163630	ENST00000460142	non-codingintronic	65973
rs6807553	ENSG00000163630	ENST00000468110	intronic	76730
rs6807553	ENSG00000163630	ENST00000478300	intronic	76730
rs6807553	ENSG00000163630	ENST00000478456	non-codingintronic	88023
rs6807553	ENSG00000163630	ENST00000493532	non-codingintronic	3857
rs6807553	ENSG00000163630	ENST00000496889	non-codingintronic	25174
rs6807560	ENSG00000131374	ENST00000414318	non-codingintronic	149399
rs6807567	ENSG00000114805	ENST00000334686	intronic	6266
rs6807567	ENSG00000114805	ENST00000460012	intronic	6266
rs6807878	ENSG00000244607	ENST00000310232	intronic	7609
rs6807878	ENSG00000244607	ENST00000472921	non-codingintronic	9542
rs6807878	ENSG00000244607	ENST00000496027	non-codingintronic	9542
rs6807892	ENSG00000163378	ENST00000295571	intronic	1070
rs6807892	ENSG00000163378	ENST00000383701	intronic	1070
rs6807892	ENSG00000163378	ENST00000403140	intronic	1070
rs6807892	ENSG00000163378	ENST00000480846	3downstream
rs6807892	ENSG00000163378	ENST00000496647	non-codingintronic	1070
rs6807892	ENSG00000163378	ENST00000540764	intronic	1070
rs6807892	ENSG00000163378	ENST00000540955	intronic	1070
rs6807940	ENSG00000093217	ENST00000472721	non-codingintronic	2642
rs68079620	ENSG00000186867	ENST00000334383	intronic	19302
rs68079620	ENSG00000186867	ENST00000394427	intronic	19302
rs68079620	ENSG00000186867	ENST00000507331	intronic	19302
rs68079620	ENSG00000186867	ENST00000512235	non-codingintronic	19302
rs6808114	ENSG00000179152	ENST00000342649	intronic	7311
rs6808114	ENSG00000179152	ENST00000412611	intronic	7311
rs6808114	ENSG00000179152	ENST00000417237	intronic	7311
rs6808114	ENSG00000179152	ENST00000417768	intronic	7311
rs6808114	ENSG00000179152	ENST00000431657	intronic	5664
rs6808201	ENSG00000179152	ENST00000342649	intronic	7255
rs6808201	ENSG00000179152	ENST00000412611	intronic	7255
rs6808201	ENSG00000179152	ENST00000417237	intronic	7255
rs6808201	ENSG00000179152	ENST00000417768	intronic	7255
rs6808201	ENSG00000179152	ENST00000431657	intronic	5608
rs6808275	ENSG00000145012	ENST00000459897	non-codingintronic	13488
rs6808275	ENSG00000145012	ENST00000617246	intronic	13488
rs6808275	ENSG00000145012	ENST00000618621	intronic	13488
rs6808275	ENSG00000145012	ENST00000640853	intronic	13488
rs6808441	ENSG00000145075	ENST00000471307	intronic	20133
rs6808441	ENSG00000145075	ENST00000476379	intronic	2540
rs6808441	ENSG00000145075	ENST00000485055	non-codingintronic	2540
rs6808441	ENSG00000145075	ENST00000495817	non-codingintronic	16710
rs6808551	ENSG00000178053	ENST00000355893	intronic	1178
rs6808551	ENSG00000178053	ENST00000359117	intronic	1178
rs6808551	ENSG00000178053	ENST00000392822	intronic	1178
rs6808551	ENSG00000178053	ENST00000466246	3downstream
rs6808551	ENSG00000178053	ENST00000469452	intronic	1178
rs6808551	ENSG00000178053	ENST00000471745	intronic	1178
rs6808551	ENSG00000178053	ENST00000477042	3downstream
rs6808551	ENSG00000178053	ENST00000478894	intronic	1178
rs6808551	ENSG00000178053	ENST00000482628	intronic	1178
rs6808551	ENSG00000178053	ENST00000484955	intronic	1178
rs6808551	ENSG00000178053	ENST00000491767	intronic	1178
rs6808551	ENSG00000178053	ENST00000495452	3downstream
rs6808551	ENSG00000178053	ENST00000497004	non-codingintronic	1178
rs6808551	ENSG00000178053	ENST00000498592	intronic	1178
rs6808551	ENSG00000178053	ENST00000618075	intronic	1178
rs6808551	ENSG00000178053	ENST00000619577	intronic	1178
rs68085912	ENSG00000169760	ENST00000361589	intronic	15431
rs68085912	ENSG00000169760	ENST00000415045	intronic	14929
rs68085912	ENSG00000169760	ENST00000457714	intronic	15431
rs68087267	ENSG00000066855	ENST00000262146	intronic	8770
rs68087267	ENSG00000066855	ENST00000424808	non-codingintronic	8770
rs68087267	ENSG00000066855	ENST00000522239	non-codingintronic	8770
rs68087267	ENSG00000066855	ENST00000523170	non-codingintronic	8770
rs68087267	ENSG00000066855	ENST00000523222	intronic	8770
rs68089070	ENSG00000133816	ENST00000256194	intronic	2239
rs68089070	ENSG00000133816	ENST00000342902	intronic	2833
rs68089070	ENSG00000133816	ENST00000379612	intronic	2239
rs68089070	ENSG00000133816	ENST00000525075	non-codingintronic	7360
rs68089070	ENSG00000133816	ENST00000525979	non-codingintronic	2239
rs68089070	ENSG00000133816	ENST00000527546	intronic	2239
rs68089070	ENSG00000133816	ENST00000528931	non-codingintronic	7360
rs68089070	ENSG00000133816	ENST00000530691	non-codingintronic	7360
rs68089070	ENSG00000133816	ENST00000534563	non-codingintronic	4513
rs68089070	ENSG00000133816	ENST00000537344	intronic	2239
rs6808936	ENSG00000177311	ENST00000503809	intronic	3542
rs6808936	ENSG00000177311	ENST00000506623	non-codingintronic	2592
rs6808936	ENSG00000177311	ENST00000507657	3downstream
rs6808936	ENSG00000177311	ENST00000507722	intronic	3542
rs6808936	ENSG00000177311	ENST00000509842	intronic	3542
rs6808936	ENSG00000177311	ENST00000509883	intronic	2592
rs6808936	ENSG00000177311	ENST00000512276	non-codingintronic	3542
rs6808936	ENSG00000177311	ENST00000513249	non-codingintronic	3542
rs6808936	ENSG00000177311	ENST00000513258	intronic	3542
rs6808936	ENSG00000177311	ENST00000513619	non-codingintronic	3542
rs6808936	ENSG00000177311	ENST00000514251	intronic	2592
rs6808936	ENSG00000177311	ENST00000636289	intronic	3542
rs6808936	ENSG00000177311	ENST00000637706	3downstream
rs6809011	ENSG00000168297	ENST00000302779	intronic	92
rs6809011	ENSG00000168297	ENST00000356151	intronic	92
rs6809011	ENSG00000168297	ENST00000383715	intronic	92
rs6809011	ENSG00000168297	ENST00000383716	intronic	92
rs6809011	ENSG00000168297	ENST00000463280	intronic	92
rs6809011	ENSG00000168297	ENST00000468776	intronic	92
rs6809011	ENSG00000168297	ENST00000477308	intronic	3686
rs6809011	ENSG00000168297	ENST00000479241	intronic	92
rs6809011	ENSG00000168297	ENST00000484288	intronic	92
rs680926	ENSG00000165495	ENST00000298282	intronic	26745
rs680926	ENSG00000165495	ENST00000527238	intronic	26745
rs680926	ENSG00000165495	ENST00000530517	non-codingintronic	26745
rs680926	ENSG00000165495	ENST00000531116	non-codingintronic	43524
rs680926	ENSG00000165495	ENST00000531212	intronic	23915
rs680926	ENSG00000165495	ENST00000532623	intronic	26745
rs680926	ENSG00000165495	ENST00000557814	non-codingintronic	26745
rs680926	ENSG00000165495	ENST00000559662	non-codingintronic	26745
rs680926	ENSG00000165495	ENST00000561399	non-codingintronic	26745
rs6809352	ENSG00000157036	ENST00000287675	intronic	757
rs6809352	ENSG00000157036	ENST00000412107	intronic	757
rs6809352	ENSG00000157036	ENST00000422077	intronic	757
rs6809352	ENSG00000157036	ENST00000431472	intronic	757
rs6809352	ENSG00000157036	ENST00000436414	intronic	757
rs6809352	ENSG00000157036	ENST00000438992	intronic	757
rs6809352	ENSG00000157036	ENST00000443942	3downstream
rs6809352	ENSG00000157036	ENST00000447573	intronic	757
rs6809352	ENSG00000157036	ENST00000450732	intronic	757
rs6809352	ENSG00000157036	ENST00000453767	intronic	757
rs6809352	ENSG00000157036	ENST00000454803	intronic	757
rs6809352	ENSG00000157036	ENST00000457367	intronic	757
rs6809352	ENSG00000157036	ENST00000470291	intronic	757
rs6809352	ENSG00000157036	ENST00000474071	non-codingintronic	757
rs6809352	ENSG00000157036	ENST00000483749	non-codingintronic	757
rs6809843	ENSG00000169064	ENST00000307529	intronic	2718
rs6809843	ENSG00000169064	ENST00000392764	intronic	2718
rs6809843	ENSG00000169064	ENST00000392766	intronic	2718
rs6809843	ENSG00000169064	ENST00000392767	intronic	2718
rs6809843	ENSG00000169064	ENST00000455345	intronic	2718
rs6809859	ENSG00000197584	ENST00000420517	intronic	62031
rs6809859	ENSG00000197584	ENST00000422927	intronic	39758
rs6809859	ENSG00000197584	ENST00000432997	intronic	39758
rs6809859	ENSG00000197584	ENST00000437510	intronic	208601
rs6809859	ENSG00000197584	ENST00000452583	intronic	62031
rs6809859	ENSG00000197584	ENST00000455865	intronic	39758
rs6809859	ENSG00000197584	ENST00000470361	non-codingintronic	62031
rs6810030	ENSG00000214021	ENST00000455274	intronic	6421
rs6810046	ENSG00000157087	ENST00000397077	intronic	18390
rs6810140	ENSG00000070476	ENST00000336332	intronic	1452
rs6810140	ENSG00000070476	ENST00000389709	intronic	1452
rs6810140	ENSG00000070476	ENST00000515545	intronic	1452
rs681017	ENSG00000165495	ENST00000298282	intronic	26676
rs681017	ENSG00000165495	ENST00000527238	intronic	26676
rs681017	ENSG00000165495	ENST00000530517	non-codingintronic	26676
rs681017	ENSG00000165495	ENST00000531116	non-codingintronic	43593
rs681017	ENSG00000165495	ENST00000531212	intronic	23984
rs681017	ENSG00000165495	ENST00000532623	intronic	26676
rs681017	ENSG00000165495	ENST00000557814	non-codingintronic	26676
rs681017	ENSG00000165495	ENST00000559662	non-codingintronic	26676
rs681017	ENSG00000165495	ENST00000561399	non-codingintronic	26676
rs68103143	ENSG00000157916	ENST00000306256	intronic	924
rs68103143	ENSG00000157916	ENST00000378512	intronic	924
rs68103143	ENSG00000157916	ENST00000378513	intronic	924
rs68103143	ENSG00000157916	ENST00000378518	intronic	924
rs68103143	ENSG00000157916	ENST00000443438	5upstream
rs68103143	ENSG00000157916	ENST00000488353	5upstream
rs68103143	ENSG00000157916	ENST00000493207	non-codingintronic	924
rs68103143	ENSG00000157916	ENST00000605895	intronic	924
rs68104925	ENSG00000036530	ENST00000261835	intronic	3666
rs68104925	ENSG00000036530	ENST00000380228	intronic	3666
rs68104925	ENSG00000036530	ENST00000554176	non-codingintronic	3666
rs68104925	ENSG00000036530	ENST00000554611	3utr
rs6810693	ENSG00000164323	ENST00000458385	intronic	5335
rs6810693	ENSG00000164323	ENST00000502992	non-codingintronic	792
rs6810693	ENSG00000164323	ENST00000514798	intronic	5335
rs68107493	ENSG00000186153	ENST00000402655	intronic	279664
rs68107493	ENSG00000186153	ENST00000406884	intronic	230529
rs68107493	ENSG00000186153	ENST00000408984	intronic	7870
rs68107493	ENSG00000186153	ENST00000539474	intronic	279664
rs68107493	ENSG00000186153	ENST00000562639	non-codingintronic	7870
rs68107493	ENSG00000186153	ENST00000566662	intronic	7870
rs68107493	ENSG00000186153	ENST00000566780	intronic	7870
rs68107493	ENSG00000186153	ENST00000569332	intronic	7870
rs6810860	ENSG00000059691	ENST00000263985	intronic	2121
rs6810860	ENSG00000059691	ENST00000503160	intronic	2121
rs6810860	ENSG00000059691	ENST00000507592	non-codingintronic	2121
rs6810860	ENSG00000059691	ENST00000510720	intronic	6618
rs6810860	ENSG00000059691	ENST00000513504	non-codingintronic	2121
rs6810860	ENSG00000059691	ENST00000515564	non-codingintronic	2121
rs6810860	ENSG00000059691	ENST00000515812	intronic	2121
rs6810900	ENSG00000182903	ENST00000338977	intronic	21979
rs6810900	ENSG00000182903	ENST00000511833	intronic	4376
rs6810916	ENSG00000188517	ENST00000399126	intronic	9771
rs6810916	ENSG00000188517	ENST00000399127	intronic	9771
rs6810916	ENSG00000188517	ENST00000399132	intronic	9771
rs6810916	ENSG00000188517	ENST00000494183	intronic	9771
rs6810916	ENSG00000188517	ENST00000610288	intronic	9771
rs6810916	ENSG00000188517	ENST00000622134	intronic	9771
rs68111914	ENSG00000132405	ENST00000409757	intronic	9234
rs68111914	ENSG00000132405	ENST00000410031	intronic	9234
rs68111914	ENSG00000132405	ENST00000448507	intronic	9234
rs6811251	ENSG00000188517	ENST00000399126	intronic	13187
rs6811251	ENSG00000188517	ENST00000399127	intronic	13187
rs6811251	ENSG00000188517	ENST00000399132	intronic	13187
rs6811251	ENSG00000188517	ENST00000494183	intronic	13187
rs6811251	ENSG00000188517	ENST00000610288	intronic	13187
rs6811251	ENSG00000188517	ENST00000622134	intronic	13187
rs6811373	ENSG00000127415	ENST00000247933	intronic	48
rs6811373	ENSG00000127415	ENST00000502829	5upstream
rs6811373	ENSG00000127415	ENST00000502910	3downstream
rs6811373	ENSG00000127415	ENST00000504568	3downstream
rs6811373	ENSG00000127415	ENST00000506561	3downstream
rs6811373	ENSG00000127415	ENST00000508168	3downstream
rs6811373	ENSG00000127415	ENST00000509948	3downstream
rs6811373	ENSG00000127415	ENST00000514192	3downstream
rs6811373	ENSG00000127415	ENST00000514224	intronic	48
rs6811373	ENSG00000127415	ENST00000514417	5upstream
rs6811373	ENSG00000127415	ENST00000514698	non-coding
rs681147	ENSG00000126005	ENST00000433764	3downstream
rs681147	ENSG00000126005	ENST00000566203	non-coding
rs681147	ENSG00000126005	ENST00000635104	non-codingintronic	41
rs6811496	ENSG00000132405	ENST00000409757	intronic	4932
rs6811496	ENSG00000132405	ENST00000410031	intronic	4932
rs6811496	ENSG00000132405	ENST00000446947	intronic	4932
rs6811496	ENSG00000132405	ENST00000448507	intronic	4932
rs6811496	ENSG00000132405	ENST00000451522	intronic	4932
rs681154	ENSG00000170579	ENST00000315677	intronic	144865
rs681154	ENSG00000170579	ENST00000581527	intronic	144865
rs6811550	ENSG00000073331	ENST00000177648	intronic	1398
rs6811550	ENSG00000073331	ENST00000458497	intronic	1398
rs6811550	ENSG00000073331	ENST00000504176	intronic	1398
rs6811550	ENSG00000073331	ENST00000504745	non-codingintronic	1398
rs6811550	ENSG00000073331	ENST00000505127	intronic	1398
rs6811550	ENSG00000073331	ENST00000505912	5upstream
rs6811550	ENSG00000073331	ENST00000509722	intronic	1398
rs6811550	ENSG00000073331	ENST00000515106	intronic	1398
rs6811550	ENSG00000073331	ENST00000515330	intronic	1398
rs6811584	ENSG00000151806	ENST00000281543	3utr
rs6811584	ENSG00000151806	ENST00000506793	non-coding
rs6811584	ENSG00000151806	ENST00000511493	non-coding
rs681167	ENSG00000132670	ENST00000216877	intronic	3874
rs681167	ENSG00000132670	ENST00000318266	intronic	3874
rs681167	ENSG00000132670	ENST00000380393	intronic	3874
rs681167	ENSG00000132670	ENST00000399903	intronic	3874
rs681167	ENSG00000132670	ENST00000430705	intronic	3874
rs681167	ENSG00000132670	ENST00000431048	intronic	28649
rs681167	ENSG00000132670	ENST00000455631	intronic	44939
rs6811886	ENSG00000188517	ENST00000399126	intronic	13437
rs6811886	ENSG00000188517	ENST00000399127	intronic	13437
rs6811886	ENSG00000188517	ENST00000399132	intronic	13437
rs6811886	ENSG00000188517	ENST00000494183	intronic	13437
rs6811886	ENSG00000188517	ENST00000610288	intronic	13437
rs6811886	ENSG00000188517	ENST00000622134	intronic	13437
rs6812035	ENSG00000164323	ENST00000458385	intronic	6055
rs6812035	ENSG00000164323	ENST00000502992	non-codingintronic	72
rs6812035	ENSG00000164323	ENST00000514798	intronic	6055
rs68121514	ENSG00000167281	ENST00000580155	intronic	4911
rs68121514	ENSG00000167281	ENST00000580508	intronic	4911
rs68121514	ENSG00000167281	ENST00000582043	intronic	4911
rs68121514	ENSG00000167281	ENST00000582139	intronic	4911
rs68121514	ENSG00000167281	ENST00000583458	intronic	4911
rs68121514	ENSG00000167281	ENST00000584778	intronic	4911
rs6812211	ENSG00000151806	ENST00000281543	3utr
rs6812211	ENSG00000151806	ENST00000506793	non-coding
rs6812211	ENSG00000151806	ENST00000511493	non-coding
rs68123262	ENSG00000067141	ENST00000261908	intronic	29800
rs68123262	ENSG00000067141	ENST00000339362	intronic	29800
rs68123262	ENSG00000067141	ENST00000558964	intronic	29800
rs68123262	ENSG00000067141	ENST00000560262	intronic	29800
rs6812391	ENSG00000132405	ENST00000409757	intronic	5138
rs6812391	ENSG00000132405	ENST00000410031	intronic	5138
rs6812391	ENSG00000132405	ENST00000448507	intronic	5138
rs6812469	ENSG00000138802	ENST00000265175	intronic	102
rs6812469	ENSG00000138802	ENST00000399100	intronic	102
rs6812469	ENSG00000138802	ENST00000504968	intronic	102
rs6812766	ENSG00000072832	ENST00000324989	5upstream
rs6812771	ENSG00000132405	ENST00000409757	intronic	4983
rs6812771	ENSG00000132405	ENST00000410031	intronic	4983
rs6812771	ENSG00000132405	ENST00000448507	intronic	4983
rs6812845	ENSG00000007062	ENST00000447510	5upstream
rs6812845	ENSG00000007062	ENST00000502501	non-codingintronic	640
rs6812845	ENSG00000007062	ENST00000504842	non-codingintronic	105
rs6812845	ENSG00000007062	ENST00000505450	intronic	640
rs6812845	ENSG00000007062	ENST00000508167	intronic	640
rs6812845	ENSG00000007062	ENST00000508322	intronic	640
rs6812845	ENSG00000007062	ENST00000508940	intronic	640
rs6812845	ENSG00000007062	ENST00000510224	intronic	640
rs6812845	ENSG00000007062	ENST00000511153	5upstream
rs6812845	ENSG00000007062	ENST00000512304	non-codingintronic	105
rs6812845	ENSG00000007062	ENST00000513108	non-codingintronic	105
rs6812845	ENSG00000007062	ENST00000514693	non-codingintronic	105
rs6812845	ENSG00000007062	ENST00000514967	intronic	105
rs6812845	ENSG00000007062	ENST00000539194	5upstream
rs6812845	ENSG00000007062	ENST00000540805	5upstream
rs6812882	ENSG00000109184	ENST00000334635	intronic	4252
rs6812882	ENSG00000109184	ENST00000381441	intronic	6472
rs6812882	ENSG00000109184	ENST00000451288	intronic	4252
rs6812882	ENSG00000109184	ENST00000477560	intronic	2102
rs6812882	ENSG00000109184	ENST00000505634	intronic	2102
rs6812882	ENSG00000109184	ENST00000507659	non-codingintronic	4252
rs6812882	ENSG00000109184	ENST00000507741	intronic	4252
rs6812882	ENSG00000109184	ENST00000509376	intronic	6472
rs6812882	ENSG00000109184	ENST00000510587	non-codingintronic	4252
rs6812882	ENSG00000109184	ENST00000510808	intronic	4252
rs6812882	ENSG00000109184	ENST00000512199	intronic	1498
rs6813011	ENSG00000251600	ENST00000509873	non-codingintronic	1858
rs6813011	ENSG00000251600	ENST00000641328	3downstream
rs6813011	ENSG00000251600	ENST00000641556	non-codingintronic	48420
rs6813011	ENSG00000251600	ENST00000641676	non-codingintronic	48420
rs6813011	ENSG00000251600	ENST00000641741	non-codingintronic	1858
rs6813090	ENSG00000138640	ENST00000264344	intronic	459
rs6813090	ENSG00000138640	ENST00000502459	non-codingintronic	459
rs6813090	ENSG00000138640	ENST00000511145	non-codingintronic	202
rs6813090	ENSG00000138640	ENST00000511976	intronic	459
rs6813090	ENSG00000138640	ENST00000512339	intronic	459
rs6813144	ENSG00000247708	ENST00000608184	non-codingintronic	1822
rs6813144	ENSG00000247708	ENST00000610009	non-codingintronic	1822
rs6813371	ENSG00000174473	ENST00000506823	intronic	41451
rs6813371	ENSG00000174473	ENST00000508122	intronic	41451
rs68134167	ENSG00000172264	ENST00000217246	intronic	171685
rs68134167	ENSG00000172264	ENST00000402914	intronic	171685
rs6813648	ENSG00000109654	ENST00000338700	intronic	31940
rs6813648	ENSG00000109654	ENST00000437508	intronic	31943
rs6813648	ENSG00000109654	ENST00000441616	intronic	31943
rs6813648	ENSG00000109654	ENST00000479711	non-codingintronic	31940
rs6813648	ENSG00000109654	ENST00000494872	intronic	31940
rs6813648	ENSG00000109654	ENST00000632856	intronic	15356
rs68139049	ENSG00000268362	ENST00000594934	non-codingintronic	3083
rs68139049	ENSG00000268362	ENST00000597683	non-codingintronic	3083
rs6813980	ENSG00000189157	ENST00000424749	intronic	3534
rs6813980	ENSG00000189157	ENST00000502320	intronic	3534
rs6813980	ENSG00000189157	ENST00000510197	intronic	3534
rs6813980	ENSG00000189157	ENST00000510328	intronic	3534
rs6813980	ENSG00000189157	ENST00000512895	intronic	3534
rs6813980	ENSG00000189157	ENST00000606246	intronic	3534
rs68140425	ENSG00000138190	ENST00000371552	intronic	11132
rs6814074	ENSG00000073331	ENST00000177648	intronic	13415
rs6814074	ENSG00000073331	ENST00000458497	intronic	13415
rs6814074	ENSG00000073331	ENST00000504176	intronic	13415
rs6814074	ENSG00000073331	ENST00000504745	non-codingintronic	13415
rs6814074	ENSG00000073331	ENST00000505127	intronic	13415
rs6814074	ENSG00000073331	ENST00000509722	intronic	13415
rs6814074	ENSG00000073331	ENST00000515106	intronic	13415
rs6814074	ENSG00000073331	ENST00000515330	intronic	13415
rs6814130	ENSG00000163288	ENST00000295454	intronic	7677
rs6814130	ENSG00000163288	ENST00000510909	intronic	7677
rs6814166	ENSG00000145348	ENST00000273980	intronic	310
rs6814166	ENSG00000145348	ENST00000361687	5upstream
rs6814166	ENSG00000145348	ENST00000394706	5upstream
rs6814166	ENSG00000145348	ENST00000394708	5utr
rs6814166	ENSG00000145348	ENST00000432496	intronic	310
rs6814166	ENSG00000145348	ENST00000467183	5upstream
rs6814166	ENSG00000145348	ENST00000507696	5upstream
rs6814166	ENSG00000145348	ENST00000509532	5utr
rs6814195	ENSG00000189157	ENST00000424749	intronic	3420
rs6814195	ENSG00000189157	ENST00000502320	intronic	3420
rs6814195	ENSG00000189157	ENST00000510197	intronic	3420
rs6814195	ENSG00000189157	ENST00000510328	intronic	3420
rs6814195	ENSG00000189157	ENST00000512895	intronic	3420
rs6814195	ENSG00000189157	ENST00000606246	intronic	3420
rs681443	ENSG00000159063	ENST00000299626	intronic	967
rs681443	ENSG00000159063	ENST00000376156	intronic	712
rs681443	ENSG00000159063	ENST00000525783	intronic	967
rs681443	ENSG00000159063	ENST00000526737	intronic	967
rs681443	ENSG00000159063	ENST00000526849	intronic	967
rs681443	ENSG00000159063	ENST00000530608	intronic	967
rs681443	ENSG00000159063	ENST00000531213	non-codingintronic	967
rs681443	ENSG00000159063	ENST00000532306	intronic	967
rs681443	ENSG00000159063	ENST00000532552	non-codingintronic	967
rs681443	ENSG00000159063	ENST00000615266	3downstream
rs6814450	ENSG00000151466	ENST00000281142	intronic	368
rs6814450	ENSG00000151466	ENST00000439369	intronic	45150
rs6814450	ENSG00000151466	ENST00000502495	non-codingintronic	368
rs6814450	ENSG00000151466	ENST00000503215	intronic	45150
rs6814450	ENSG00000151466	ENST00000503565	non-codingintronic	368
rs6814450	ENSG00000151466	ENST00000506233	non-codingintronic	368
rs6814498	ENSG00000137601	ENST00000439128	intronic	5705
rs6814498	ENSG00000137601	ENST00000507142	intronic	5705
rs6814498	ENSG00000137601	ENST00000510533	intronic	5705
rs6814498	ENSG00000137601	ENST00000511633	intronic	5705
rs6814498	ENSG00000137601	ENST00000512193	intronic	5705
rs6814498	ENSG00000137601	ENST00000638824	non-codingintronic	5705
rs681452	ENSG00000165495	ENST00000298282	intronic	32283
rs681452	ENSG00000165495	ENST00000527238	intronic	32283
rs681452	ENSG00000165495	ENST00000530517	non-codingintronic	32283
rs681452	ENSG00000165495	ENST00000531116	non-codingintronic	37986
rs681452	ENSG00000165495	ENST00000531212	intronic	18377
rs681452	ENSG00000165495	ENST00000532623	intronic	32283
rs681452	ENSG00000165495	ENST00000557814	non-codingintronic	32283
rs681452	ENSG00000165495	ENST00000559662	non-codingintronic	32283
rs681452	ENSG00000165495	ENST00000561399	non-codingintronic	32283
rs68145657	ENSG00000198598	ENST00000360564	intronic	3138
rs68145657	ENSG00000198598	ENST00000545671	intronic	3138
rs68145657	ENSG00000198598	ENST00000545790	intronic	3138
rs6814673	ENSG00000164323	ENST00000458385	intronic	5749
rs6814673	ENSG00000164323	ENST00000514798	3utr
rs6815014	ENSG00000145348	ENST00000273980	intronic	3842
rs6815014	ENSG00000145348	ENST00000361687	intronic	3842
rs6815014	ENSG00000145348	ENST00000394706	intronic	3842
rs6815014	ENSG00000145348	ENST00000394708	intronic	3842
rs6815014	ENSG00000145348	ENST00000432496	intronic	3842
rs6815014	ENSG00000145348	ENST00000467183	intronic	3842
rs6815014	ENSG00000145348	ENST00000506615	non-codingintronic	4826
rs6815014	ENSG00000145348	ENST00000510927	non-codingintronic	3842
rs6815014	ENSG00000145348	ENST00000511011	non-codingintronic	3842
rs6815014	ENSG00000145348	ENST00000514689	non-codingintronic	4826
rs6815014	ENSG00000145348	ENST00000515705	non-codingintronic	3842
rs6815162	ENSG00000248049	ENST00000500538	non-codingintronic	244
rs6815162	ENSG00000248049	ENST00000502758	5upstream
rs6815188	ENSG00000145439	ENST00000509108	non-codingintronic	49622
rs6815188	ENSG00000145439	ENST00000510042	intronic	49622
rs6815254	ENSG00000237765	ENST00000422728	3downstream
rs6815254	ENSG00000237765	ENST00000502856	3downstream
rs6815254	ENSG00000237765	ENST00000503600	3downstream
rs6815254	ENSG00000237765	ENST00000504137	non-coding
rs6815254	ENSG00000237765	ENST00000504598	non-codingintronic	3287
rs6815254	ENSG00000237765	ENST00000504823	3downstream
rs6815254	ENSG00000237765	ENST00000505260	3downstream
rs6815254	ENSG00000237765	ENST00000506610	3downstream
rs6815254	ENSG00000237765	ENST00000515697	3downstream
rs6815254	ENSG00000237765	ENST00000622362	3utr
rs6815306	ENSG00000109339	ENST00000310816	intronic	13743
rs6815306	ENSG00000109339	ENST00000359221	intronic	13743
rs6815306	ENSG00000109339	ENST00000361569	intronic	13743
rs6815306	ENSG00000109339	ENST00000395157	intronic	13743
rs6815306	ENSG00000109339	ENST00000395160	intronic	13743
rs6815306	ENSG00000109339	ENST00000395161	intronic	13743
rs6815306	ENSG00000109339	ENST00000395166	intronic	13743
rs6815306	ENSG00000109339	ENST00000395169	intronic	13743
rs6815306	ENSG00000109339	ENST00000449047	intronic	13743
rs6815306	ENSG00000109339	ENST00000508262	non-codingintronic	13743
rs6815306	ENSG00000109339	ENST00000512689	intronic	13743
rs6815306	ENSG00000109339	ENST00000513186	intronic	13743
rs6815306	ENSG00000109339	ENST00000515400	intronic	13743
rs6815306	ENSG00000109339	ENST00000515650	intronic	13743
rs6815306	ENSG00000109339	ENST00000564854	intronic	13743
rs6815306	ENSG00000109339	ENST00000638225	intronic	13743
rs6815306	ENSG00000109339	ENST00000638313	intronic	13743
rs6815306	ENSG00000109339	ENST00000638499	intronic	13743
rs6815306	ENSG00000109339	ENST00000639175	intronic	13743
rs6815306	ENSG00000109339	ENST00000639234	intronic	13743
rs6815306	ENSG00000109339	ENST00000639242	intronic	13743
rs6815306	ENSG00000109339	ENST00000639930	non-codingintronic	13743
rs6815306	ENSG00000109339	ENST00000639972	intronic	13743
rs6815306	ENSG00000109339	ENST00000640064	intronic	13743
rs6815306	ENSG00000109339	ENST00000640490	intronic	13743
rs6815306	ENSG00000109339	ENST00000640858	intronic	13743
rs6815306	ENSG00000109339	ENST00000640970	intronic	13743
rs6815306	ENSG00000109339	ENST00000641010	intronic	13743
rs6815306	ENSG00000109339	ENST00000641020	intronic	13743
rs6815306	ENSG00000109339	ENST00000641032	intronic	13743
rs6815306	ENSG00000109339	ENST00000641041	intronic	13743
rs6815306	ENSG00000109339	ENST00000641047	intronic	13743
rs6815306	ENSG00000109339	ENST00000641050	intronic	13743
rs6815306	ENSG00000109339	ENST00000641051	intronic	13743
rs6815306	ENSG00000109339	ENST00000641052	intronic	13743
rs6815306	ENSG00000109339	ENST00000641058	non-codingintronic	13743
rs6815306	ENSG00000109339	ENST00000641066	intronic	13743
rs6815306	ENSG00000109339	ENST00000641072	intronic	13743
rs6815306	ENSG00000109339	ENST00000641102	intronic	13743
rs6815306	ENSG00000109339	ENST00000641110	intronic	13743
rs6815306	ENSG00000109339	ENST00000641120	intronic	13743
rs6815306	ENSG00000109339	ENST00000641148	intronic	13743
rs6815306	ENSG00000109339	ENST00000641157	intronic	13743
rs6815306	ENSG00000109339	ENST00000641166	intronic	13743
rs6815306	ENSG00000109339	ENST00000641170	intronic	13743
rs6815306	ENSG00000109339	ENST00000641184	non-codingintronic	13743
rs6815306	ENSG00000109339	ENST00000641195	non-codingintronic	13743
rs6815306	ENSG00000109339	ENST00000641207	intronic	13743
rs6815306	ENSG00000109339	ENST00000641208	intronic	13743
rs6815306	ENSG00000109339	ENST00000641217	intronic	13743
rs6815306	ENSG00000109339	ENST00000641221	intronic	13743
rs6815306	ENSG00000109339	ENST00000641237	intronic	13743
rs6815306	ENSG00000109339	ENST00000641253	intronic	13743
rs6815306	ENSG00000109339	ENST00000641265	intronic	13743
rs6815306	ENSG00000109339	ENST00000641274	intronic	13743
rs6815306	ENSG00000109339	ENST00000641283	intronic	13743
rs6815306	ENSG00000109339	ENST00000641287	intronic	13743
rs6815306	ENSG00000109339	ENST00000641297	intronic	13743
rs6815306	ENSG00000109339	ENST00000641306	intronic	13743
rs6815306	ENSG00000109339	ENST00000641313	intronic	13743
rs6815306	ENSG00000109339	ENST00000641317	intronic	13743
rs6815306	ENSG00000109339	ENST00000641324	intronic	13743
rs6815306	ENSG00000109339	ENST00000641341	intronic	13743
rs6815306	ENSG00000109339	ENST00000641358	intronic	13743
rs6815306	ENSG00000109339	ENST00000641379	intronic	13743
rs6815306	ENSG00000109339	ENST00000641384	intronic	13743
rs6815306	ENSG00000109339	ENST00000641385	intronic	13743
rs6815306	ENSG00000109339	ENST00000641391	intronic	13743
rs6815306	ENSG00000109339	ENST00000641405	intronic	13743
rs6815306	ENSG00000109339	ENST00000641410	intronic	13743
rs6815306	ENSG00000109339	ENST00000641430	intronic	13743
rs6815306	ENSG00000109339	ENST00000641435	intronic	13743
rs6815306	ENSG00000109339	ENST00000641452	intronic	13743
rs6815306	ENSG00000109339	ENST00000641459	intronic	13743
rs6815306	ENSG00000109339	ENST00000641462	intronic	13743
rs6815306	ENSG00000109339	ENST00000641467	intronic	13743
rs6815306	ENSG00000109339	ENST00000641485	intronic	13743
rs6815306	ENSG00000109339	ENST00000641493	intronic	13743
rs6815306	ENSG00000109339	ENST00000641531	intronic	13743
rs6815306	ENSG00000109339	ENST00000641537	intronic	13743
rs6815306	ENSG00000109339	ENST00000641553	intronic	13743
rs6815306	ENSG00000109339	ENST00000641555	intronic	13743
rs6815306	ENSG00000109339	ENST00000641595	intronic	13743
rs6815306	ENSG00000109339	ENST00000641607	intronic	13743
rs6815306	ENSG00000109339	ENST00000641609	intronic	13743
rs6815306	ENSG00000109339	ENST00000641634	intronic	13743
rs6815306	ENSG00000109339	ENST00000641647	intronic	13743
rs6815306	ENSG00000109339	ENST00000641653	intronic	13743
rs6815306	ENSG00000109339	ENST00000641656	intronic	13743
rs6815306	ENSG00000109339	ENST00000641657	intronic	13743
rs6815306	ENSG00000109339	ENST00000641677	intronic	13743
rs6815306	ENSG00000109339	ENST00000641718	intronic	13743
rs6815306	ENSG00000109339	ENST00000641724	intronic	13743
rs6815306	ENSG00000109339	ENST00000641737	intronic	13743
rs6815306	ENSG00000109339	ENST00000641762	intronic	13743
rs6815306	ENSG00000109339	ENST00000641767	intronic	13743
rs6815306	ENSG00000109339	ENST00000641803	intronic	13743
rs6815306	ENSG00000109339	ENST00000641823	intronic	13743
rs6815306	ENSG00000109339	ENST00000641831	intronic	13743
rs6815306	ENSG00000109339	ENST00000641854	intronic	13743
rs6815306	ENSG00000109339	ENST00000641862	intronic	13743
rs6815306	ENSG00000109339	ENST00000641864	intronic	13743
rs6815306	ENSG00000109339	ENST00000641881	intronic	13743
rs6815306	ENSG00000109339	ENST00000641902	intronic	13743
rs6815306	ENSG00000109339	ENST00000641903	intronic	13743
rs6815306	ENSG00000109339	ENST00000641911	intronic	13743
rs6815306	ENSG00000109339	ENST00000641917	intronic	4190
rs6815306	ENSG00000109339	ENST00000641943	intronic	13743
rs6815306	ENSG00000109339	ENST00000641952	intronic	13743
rs6815306	ENSG00000109339	ENST00000641954	intronic	13743
rs6815306	ENSG00000109339	ENST00000641983	intronic	13743
rs6815306	ENSG00000109339	ENST00000641985	non-codingintronic	13743
rs6815306	ENSG00000109339	ENST00000641989	intronic	13743
rs6815306	ENSG00000109339	ENST00000641997	intronic	13743
rs6815306	ENSG00000109339	ENST00000642006	intronic	13743
rs6815306	ENSG00000109339	ENST00000642009	intronic	13743
rs6815306	ENSG00000109339	ENST00000642013	intronic	419
rs6815306	ENSG00000109339	ENST00000642015	intronic	13743
rs6815306	ENSG00000109339	ENST00000642023	intronic	13743
rs6815306	ENSG00000109339	ENST00000642032	intronic	13743
rs6815306	ENSG00000109339	ENST00000642033	non-codingintronic	13743
rs6815306	ENSG00000109339	ENST00000642035	intronic	13743
rs6815306	ENSG00000109339	ENST00000642038	intronic	13743
rs6815306	ENSG00000109339	ENST00000642060	intronic	13743
rs6815306	ENSG00000109339	ENST00000642103	intronic	13743
rs68155475	ENSG00000119771	ENST00000486442	intronic	36901
rs6815768	ENSG00000151466	ENST00000281142	intronic	2639
rs6815768	ENSG00000151466	ENST00000439369	intronic	2639
rs6815768	ENSG00000151466	ENST00000502495	non-codingintronic	2639
rs6815768	ENSG00000151466	ENST00000503215	intronic	2639
rs6815768	ENSG00000151466	ENST00000503565	non-codingintronic	2639
rs6815768	ENSG00000151466	ENST00000506233	non-codingintronic	2639
rs68157743	ENSG00000082438	ENST00000342193	intronic	23777
rs68157743	ENSG00000082438	ENST00000375458	intronic	23777
rs68157743	ENSG00000082438	ENST00000392717	intronic	23777
rs68157743	ENSG00000082438	ENST00000409184	intronic	23777
rs68157743	ENSG00000082438	ENST00000414843	intronic	23777
rs68157743	ENSG00000082438	ENST00000434366	non-codingintronic	23777
rs68157743	ENSG00000082438	ENST00000439313	intronic	20049
rs68157743	ENSG00000082438	ENST00000444537	intronic	23777
rs68157743	ENSG00000082438	ENST00000445474	intronic	16825
rs68157743	ENSG00000082438	ENST00000448708	intronic	23777
rs68157743	ENSG00000082438	ENST00000456171	intronic	23777
rs68157743	ENSG00000082438	ENST00000456693	intronic	23777
rs68157743	ENSG00000082438	ENST00000483743	non-codingintronic	23777
rs68157743	ENSG00000082438	ENST00000491126	non-codingintronic	23777
rs68157743	ENSG00000082438	ENST00000496396	non-codingintronic	23777
rs68157743	ENSG00000082438	ENST00000629362	intronic	16825
rs6815946	ENSG00000127415	ENST00000247933	coding
rs6815946	ENSG00000127415	ENST00000502829	5upstream
rs6815946	ENSG00000127415	ENST00000502910	coding
rs6815946	ENSG00000127415	ENST00000504568	coding
rs6815946	ENSG00000127415	ENST00000506561	3downstream
rs6815946	ENSG00000127415	ENST00000508168	3downstream
rs6815946	ENSG00000127415	ENST00000509948	coding
rs6815946	ENSG00000127415	ENST00000514192	coding
rs6815946	ENSG00000127415	ENST00000514224	coding
rs6815946	ENSG00000127415	ENST00000514417	5upstream
rs6815946	ENSG00000127415	ENST00000514698	non-coding
rs6815970	ENSG00000138640	ENST00000264344	intronic	14246
rs6815970	ENSG00000138640	ENST00000502459	non-codingintronic	14246
rs6815970	ENSG00000138640	ENST00000511145	non-codingintronic	13553
rs6815970	ENSG00000138640	ENST00000511976	intronic	14246
rs6815970	ENSG00000138640	ENST00000512339	intronic	14246
rs6816073	ENSG00000138670	ENST00000510780	intronic	12841
rs6816073	ENSG00000138670	ENST00000512343	intronic	12841
rs6816073	ENSG00000138670	ENST00000512716	intronic	94218
rs6816073	ENSG00000138670	ENST00000514050	intronic	12841
rs6816073	ENSG00000138670	ENST00000638048	intronic	12841
rs6816110	ENSG00000182168	ENST00000453304	intronic	2361
rs6816110	ENSG00000182168	ENST00000504962	intronic	2361
rs6816110	ENSG00000182168	ENST00000506749	intronic	2361
rs6816110	ENSG00000182168	ENST00000513796	intronic	2361
rs6816110	ENSG00000182168	ENST00000610318	intronic	2361
rs6816199	ENSG00000164323	ENST00000458385	intronic	2384
rs6816199	ENSG00000164323	ENST00000514798	intronic	2384
rs6816296	ENSG00000188517	ENST00000399126	intronic	9481
rs6816296	ENSG00000188517	ENST00000399127	intronic	9481
rs6816296	ENSG00000188517	ENST00000399132	intronic	9481
rs6816296	ENSG00000188517	ENST00000494183	intronic	9481
rs6816296	ENSG00000188517	ENST00000610288	intronic	9481
rs6816296	ENSG00000188517	ENST00000622134	intronic	9481
rs6816614	ENSG00000145348	ENST00000273980	intronic	12215
rs6816614	ENSG00000145348	ENST00000361687	intronic	12215
rs6816614	ENSG00000145348	ENST00000394706	intronic	12215
rs6816614	ENSG00000145348	ENST00000394708	intronic	12215
rs6816614	ENSG00000145348	ENST00000432496	intronic	12215
rs6816614	ENSG00000145348	ENST00000467183	intronic	12215
rs6816614	ENSG00000145348	ENST00000510927	non-codingintronic	12215
rs6816614	ENSG00000145348	ENST00000514689	non-codingintronic	12215
rs6816614	ENSG00000145348	ENST00000515705	non-codingintronic	12215
rs68166680	ENSG00000169251	ENST00000460503	intronic	7066
rs68166680	ENSG00000169251	ENST00000468606	intronic	7062
rs6816698	ENSG00000145348	ENST00000273980	intronic	4384
rs6816698	ENSG00000145348	ENST00000361687	intronic	4384
rs6816698	ENSG00000145348	ENST00000394706	intronic	4384
rs6816698	ENSG00000145348	ENST00000394708	intronic	4384
rs6816698	ENSG00000145348	ENST00000432496	intronic	4384
rs6816698	ENSG00000145348	ENST00000467183	intronic	4384
rs6816698	ENSG00000145348	ENST00000507696	intronic	4384
rs6816698	ENSG00000145348	ENST00000509532	intronic	4384
rs6816698	ENSG00000145348	ENST00000509862	intronic	4384
rs68167396	ENSG00000183117	ENST00000400186	intronic	93005
rs68167396	ENSG00000183117	ENST00000520002	intronic	93005
rs68167396	ENSG00000183117	ENST00000602557	intronic	93005
rs68167396	ENSG00000183117	ENST00000602723	intronic	93005
rs68167396	ENSG00000183117	ENST00000635120	intronic	93005
rs68167505	ENSG00000066855	ENST00000262146	intronic	514
rs68167505	ENSG00000066855	ENST00000424808	non-codingintronic	514
rs68167505	ENSG00000066855	ENST00000522239	non-codingintronic	514
rs68167505	ENSG00000066855	ENST00000523170	non-codingintronic	514
rs68167505	ENSG00000066855	ENST00000523222	intronic	514
rs6816882	ENSG00000132405	ENST00000409757	intronic	656
rs6816882	ENSG00000132405	ENST00000410031	intronic	656
rs6816882	ENSG00000132405	ENST00000446947	intronic	656
rs6816882	ENSG00000132405	ENST00000448507	intronic	656
rs6816882	ENSG00000132405	ENST00000451522	intronic	656
rs6816882	ENSG00000132405	ENST00000467966	non-codingintronic	656
rs6816925	ENSG00000188517	ENST00000399126	intronic	9150
rs6816925	ENSG00000188517	ENST00000399127	intronic	9150
rs6816925	ENSG00000188517	ENST00000399132	intronic	9150
rs6816925	ENSG00000188517	ENST00000494183	intronic	9150
rs6816925	ENSG00000188517	ENST00000610288	intronic	9150
rs6816925	ENSG00000188517	ENST00000622134	intronic	9150
rs68169399	ENSG00000132405	ENST00000409757	intronic	16540
rs68169399	ENSG00000132405	ENST00000448507	intronic	16540
rs6816944	ENSG00000168538	ENST00000334690	intronic	186
rs6816944	ENSG00000168538	ENST00000357207	intronic	186
rs6816944	ENSG00000168538	ENST00000505676	intronic	186
rs6816944	ENSG00000168538	ENST00000512476	intronic	186
rs6816982	ENSG00000237765	ENST00000504598	non-codingintronic	6600
rs6817058	ENSG00000059691	ENST00000263985	intronic	2822
rs6817058	ENSG00000059691	ENST00000503160	intronic	2822
rs6817058	ENSG00000059691	ENST00000507592	non-codingintronic	2822
rs6817058	ENSG00000059691	ENST00000510720	intronic	5917
rs6817058	ENSG00000059691	ENST00000513504	non-codingintronic	2822
rs6817058	ENSG00000059691	ENST00000515564	non-codingintronic	2822
rs6817058	ENSG00000059691	ENST00000515812	intronic	2822
rs6817233	ENSG00000145439	ENST00000509108	non-codingintronic	7082
rs6817233	ENSG00000145439	ENST00000510042	intronic	7082
rs6817312	ENSG00000109184	ENST00000334635	intronic	4811
rs6817312	ENSG00000109184	ENST00000381441	intronic	4811
rs6817312	ENSG00000109184	ENST00000451288	intronic	4336
rs6817312	ENSG00000109184	ENST00000477560	intronic	4811
rs6817312	ENSG00000109184	ENST00000502930	intronic	4811
rs6817312	ENSG00000109184	ENST00000504113	non-codingintronic	4811
rs6817312	ENSG00000109184	ENST00000504661	non-codingintronic	2835
rs6817312	ENSG00000109184	ENST00000505403	intronic	4336
rs6817312	ENSG00000109184	ENST00000506673	intronic	4811
rs6817312	ENSG00000109184	ENST00000507741	intronic	127
rs6817312	ENSG00000109184	ENST00000509068	intronic	4336
rs6817312	ENSG00000109184	ENST00000509376	intronic	4811
rs6817312	ENSG00000109184	ENST00000511675	non-codingintronic	4811
rs6817312	ENSG00000109184	ENST00000513800	non-codingintronic	4811
rs6817397	ENSG00000151806	ENST00000281543	3utr
rs6817397	ENSG00000151806	ENST00000506793	non-coding
rs6817397	ENSG00000151806	ENST00000511493	non-coding
rs68174123	ENSG00000132432	ENST00000352861	3downstream
rs68174123	ENSG00000132432	ENST00000395535	3downstream
rs68174123	ENSG00000132432	ENST00000415949	3downstream
rs68174123	ENSG00000132432	ENST00000450622	3downstream
rs6817492	ENSG00000189157	ENST00000510197	intronic	13394
rs6817492	ENSG00000189157	ENST00000512895	intronic	16658
rs6817551	ENSG00000145439	ENST00000509108	non-codingintronic	13429
rs6817551	ENSG00000145439	ENST00000510042	intronic	13429
rs6817572	ENSG00000198589	ENST00000357115	intronic	32007
rs6817572	ENSG00000198589	ENST00000503716	non-codingintronic	32007
rs6817572	ENSG00000198589	ENST00000507224	intronic	32007
rs6817572	ENSG00000198589	ENST00000509835	intronic	32007
rs6817572	ENSG00000198589	ENST00000510413	intronic	32007
rs681757	ENSG00000134759	ENST00000350494	intronic	136
rs681757	ENSG00000134759	ENST00000351393	intronic	136
rs681757	ENSG00000134759	ENST00000358232	intronic	136
rs681757	ENSG00000134759	ENST00000423854	intronic	136
rs681757	ENSG00000134759	ENST00000442325	intronic	136
rs681757	ENSG00000134759	ENST00000539560	intronic	136
rs681757	ENSG00000134759	ENST00000540766	intronic	2298
rs681757	ENSG00000134759	ENST00000540799	3downstream
rs681757	ENSG00000134759	ENST00000541294	non-coding
rs681757	ENSG00000134759	ENST00000542050	3downstream
rs681757	ENSG00000134759	ENST00000542824	intronic	136
rs681757	ENSG00000134759	ENST00000543861	3downstream
rs681757	ENSG00000134759	ENST00000545302	5upstream
rs6817586	ENSG00000059691	ENST00000263985	intronic	2494
rs6817586	ENSG00000059691	ENST00000503160	intronic	2494
rs6817586	ENSG00000059691	ENST00000508611	3utr
rs6817586	ENSG00000059691	ENST00000511538	intronic	2494
rs6817586	ENSG00000059691	ENST00000512306	intronic	2494
rs6817586	ENSG00000059691	ENST00000515564	non-coding
rs6817586	ENSG00000059691	ENST00000515812	intronic	2494
rs6817586	ENSG00000059691	ENST00000515884	intronic	2494
rs6817631	ENSG00000174473	ENST00000506823	intronic	33738
rs6817631	ENSG00000174473	ENST00000508122	intronic	33738
rs6817823	ENSG00000138767	ENST00000504123	intronic	16194
rs6817823	ENSG00000138767	ENST00000504804	intronic	16265
rs6817823	ENSG00000138767	ENST00000506166	non-codingintronic	16194
rs6817823	ENSG00000138767	ENST00000512485	intronic	16551
rs6817823	ENSG00000138767	ENST00000515441	intronic	16265
rs6817823	ENSG00000138767	ENST00000515506	intronic	15935
rs681783	ENSG00000114054	ENST00000251654	intronic	480
rs681783	ENSG00000114054	ENST00000462637	intronic	480
rs681783	ENSG00000114054	ENST00000466072	intronic	480
rs681783	ENSG00000114054	ENST00000468777	intronic	480
rs681783	ENSG00000114054	ENST00000469217	intronic	480
rs681783	ENSG00000114054	ENST00000471595	intronic	480
rs681783	ENSG00000114054	ENST00000473073	non-codingintronic	480
rs681783	ENSG00000114054	ENST00000474833	non-codingintronic	480
rs681783	ENSG00000114054	ENST00000475214	non-codingintronic	480
rs681783	ENSG00000114054	ENST00000478469	intronic	17819
rs681783	ENSG00000114054	ENST00000482086	intronic	480
rs681783	ENSG00000114054	ENST00000483687	intronic	480
rs681783	ENSG00000114054	ENST00000484181	intronic	480
rs681783	ENSG00000114054	ENST00000490504	intronic	480
rs6817954	ENSG00000138802	ENST00000265175	intronic	7594
rs6817954	ENSG00000138802	ENST00000399100	intronic	7594
rs6817954	ENSG00000138802	ENST00000504968	intronic	7594
rs6817956	ENSG00000189157	ENST00000510197	intronic	15463
rs6817956	ENSG00000189157	ENST00000512895	intronic	15463
rs6817956	ENSG00000189157	ENST00000515589	non-codingintronic	7937
rs6818147	ENSG00000109184	ENST00000334635	intronic	3554
rs6818147	ENSG00000109184	ENST00000381441	intronic	3554
rs6818147	ENSG00000109184	ENST00000451288	intronic	3554
rs6818147	ENSG00000109184	ENST00000477560	intronic	3554
rs6818147	ENSG00000109184	ENST00000502930	intronic	3554
rs6818147	ENSG00000109184	ENST00000504113	non-codingintronic	3554
rs6818147	ENSG00000109184	ENST00000504923	non-codingintronic	3554
rs6818147	ENSG00000109184	ENST00000505403	intronic	3554
rs6818147	ENSG00000109184	ENST00000507741	intronic	3554
rs6818147	ENSG00000109184	ENST00000509068	intronic	3554
rs6818147	ENSG00000109184	ENST00000509376	intronic	3554
rs6818197	ENSG00000145348	ENST00000273980	intronic	7299
rs6818197	ENSG00000145348	ENST00000361687	intronic	7299
rs6818197	ENSG00000145348	ENST00000394706	intronic	7299
rs6818197	ENSG00000145348	ENST00000394708	intronic	7299
rs6818197	ENSG00000145348	ENST00000432496	intronic	7299
rs6818197	ENSG00000145348	ENST00000467183	intronic	7299
rs6818197	ENSG00000145348	ENST00000506615	non-codingintronic	8283
rs6818197	ENSG00000145348	ENST00000510927	non-codingintronic	7299
rs6818197	ENSG00000145348	ENST00000511011	non-codingintronic	7299
rs6818197	ENSG00000145348	ENST00000514689	non-codingintronic	8283
rs6818197	ENSG00000145348	ENST00000515705	non-codingintronic	7299
rs6818391	ENSG00000072832	ENST00000324989	intronic	19
rs6818391	ENSG00000072832	ENST00000397890	intronic	19
rs6818391	ENSG00000072832	ENST00000506216	non-codingintronic	19
rs6818391	ENSG00000072832	ENST00000511535	non-codingintronic	19
rs6818391	ENSG00000072832	ENST00000512574	intronic	19
rs6818391	ENSG00000072832	ENST00000513911	5upstream
rs68185340	ENSG00000151835	ENST00000382292	intronic	13610
rs68185392	ENSG00000066032	ENST00000343114	intronic	58429
rs68185392	ENSG00000066032	ENST00000361291	intronic	58429
rs68185392	ENSG00000066032	ENST00000402739	intronic	58429
rs68185392	ENSG00000066032	ENST00000409550	intronic	58429
rs68185392	ENSG00000066032	ENST00000465616	non-codingintronic	58429
rs68185392	ENSG00000066032	ENST00000466387	intronic	58429
rs68185392	ENSG00000066032	ENST00000493024	non-codingintronic	58429
rs68185392	ENSG00000066032	ENST00000496558	intronic	58429
rs68185392	ENSG00000066032	ENST00000540488	intronic	58429
rs68185392	ENSG00000066032	ENST00000541047	intronic	58429
rs68185392	ENSG00000066032	ENST00000629316	intronic	58429
rs6818626	ENSG00000145348	ENST00000273980	intronic	7552
rs6818626	ENSG00000145348	ENST00000361687	intronic	7552
rs6818626	ENSG00000145348	ENST00000394706	intronic	7552
rs6818626	ENSG00000145348	ENST00000394708	intronic	7552
rs6818626	ENSG00000145348	ENST00000432496	intronic	7552
rs6818626	ENSG00000145348	ENST00000467183	intronic	7552
rs6818626	ENSG00000145348	ENST00000506615	non-codingintronic	8536
rs6818626	ENSG00000145348	ENST00000510927	non-codingintronic	7552
rs6818626	ENSG00000145348	ENST00000511011	non-codingintronic	7552
rs6818626	ENSG00000145348	ENST00000514689	non-codingintronic	8536
rs6818626	ENSG00000145348	ENST00000515705	non-codingintronic	7552
rs6818642	ENSG00000174227	ENST00000310340	intronic	901
rs6818642	ENSG00000174227	ENST00000383028	intronic	901
rs6818642	ENSG00000174227	ENST00000453061	intronic	901
rs6818642	ENSG00000174227	ENST00000503111	intronic	901
rs6818642	ENSG00000174227	ENST00000504187	intronic	901
rs6818642	ENSG00000174227	ENST00000504346	intronic	901
rs6818642	ENSG00000174227	ENST00000506402	intronic	901
rs6818642	ENSG00000174227	ENST00000506898	non-codingintronic	901
rs6818642	ENSG00000174227	ENST00000509768	intronic	901
rs6818667	ENSG00000059691	ENST00000263985	intronic	2267
rs6818667	ENSG00000059691	ENST00000503160	intronic	2267
rs6818667	ENSG00000059691	ENST00000507592	non-codingintronic	2267
rs6818667	ENSG00000059691	ENST00000510396	5upstream
rs6818667	ENSG00000059691	ENST00000510720	intronic	4650
rs6818667	ENSG00000059691	ENST00000513504	non-codingintronic	2267
rs6818667	ENSG00000059691	ENST00000515564	non-codingintronic	2267
rs6818667	ENSG00000059691	ENST00000515812	intronic	2267
rs6818744	ENSG00000132405	ENST00000409757	intronic	997
rs6818744	ENSG00000132405	ENST00000410031	intronic	997
rs6818744	ENSG00000132405	ENST00000446947	intronic	997
rs6818744	ENSG00000132405	ENST00000448507	intronic	997
rs6818744	ENSG00000132405	ENST00000451522	intronic	997
rs6819081	ENSG00000145348	ENST00000273980	intronic	1278
rs6819081	ENSG00000145348	ENST00000361687	intronic	1278
rs6819081	ENSG00000145348	ENST00000394706	intronic	1278
rs6819081	ENSG00000145348	ENST00000394708	intronic	1278
rs6819081	ENSG00000145348	ENST00000432496	intronic	1278
rs6819081	ENSG00000145348	ENST00000467183	intronic	1278
rs6819081	ENSG00000145348	ENST00000506615	non-codingintronic	1278
rs6819081	ENSG00000145348	ENST00000510927	non-codingintronic	1278
rs6819081	ENSG00000145348	ENST00000511011	non-codingintronic	1278
rs6819081	ENSG00000145348	ENST00000514689	non-codingintronic	1278
rs6819081	ENSG00000145348	ENST00000515705	non-codingintronic	1278
rs681998	ENSG00000176974	ENST00000316694	intronic	2237
rs681998	ENSG00000176974	ENST00000352886	intronic	2237
rs681998	ENSG00000176974	ENST00000354098	intronic	2237
rs681998	ENSG00000176974	ENST00000395682	non-codingintronic	2237
rs681998	ENSG00000176974	ENST00000579558	non-codingintronic	2237
rs681998	ENSG00000176974	ENST00000580002	intronic	2237
rs681998	ENSG00000176974	ENST00000582653	intronic	1853
rs681998	ENSG00000176974	ENST00000583780	intronic	583
rs6820060	ENSG00000181381	ENST00000260184	intronic	2722
rs6820060	ENSG00000181381	ENST00000505863	intronic	2722
rs6820060	ENSG00000181381	ENST00000505890	intronic	2722
rs6820060	ENSG00000181381	ENST00000511577	intronic	2722
rs6820237	ENSG00000073331	ENST00000177648	intronic	12649
rs6820237	ENSG00000073331	ENST00000458497	intronic	12649
rs6820237	ENSG00000073331	ENST00000504176	intronic	12649
rs6820237	ENSG00000073331	ENST00000504745	non-codingintronic	12649
rs6820237	ENSG00000073331	ENST00000505127	intronic	12649
rs6820237	ENSG00000073331	ENST00000509722	intronic	12649
rs6820237	ENSG00000073331	ENST00000515106	intronic	12649
rs6820237	ENSG00000073331	ENST00000515330	intronic	12649
rs6820332	ENSG00000164323	ENST00000458385	intronic	5453
rs6820332	ENSG00000164323	ENST00000514798	coding
rs6820738	ENSG00000138814	ENST00000323055	intronic	11001
rs6820738	ENSG00000138814	ENST00000394853	intronic	11001
rs6820738	ENSG00000138814	ENST00000394854	intronic	11001
rs6820738	ENSG00000138814	ENST00000492351	intronic	11001
rs6820738	ENSG00000138814	ENST00000507176	intronic	11001
rs6820738	ENSG00000138814	ENST00000510292	non-codingintronic	11001
rs6820738	ENSG00000138814	ENST00000512215	intronic	56722
rs6820738	ENSG00000138814	ENST00000525819	intronic	11001
rs6820738	ENSG00000138814	ENST00000529324	intronic	11001
rs6820778	ENSG00000169299	ENST00000381967	intronic	609
rs6820778	ENSG00000169299	ENST00000510084	intronic	609
rs6820778	ENSG00000169299	ENST00000512556	intronic	609
rs6820927	ENSG00000109184	ENST00000334635	intronic	681
rs6820927	ENSG00000109184	ENST00000381441	intronic	681
rs6820927	ENSG00000109184	ENST00000451288	intronic	206
rs6820927	ENSG00000109184	ENST00000477560	intronic	681
rs6820927	ENSG00000109184	ENST00000502930	intronic	681
rs6820927	ENSG00000109184	ENST00000504113	non-codingintronic	681
rs6820927	ENSG00000109184	ENST00000504661	5upstream
rs6820927	ENSG00000109184	ENST00000505403	intronic	206
rs6820927	ENSG00000109184	ENST00000506673	intronic	681
rs6820927	ENSG00000109184	ENST00000507741	intronic	681
rs6820927	ENSG00000109184	ENST00000509068	intronic	206
rs6820927	ENSG00000109184	ENST00000509376	intronic	681
rs6820927	ENSG00000109184	ENST00000511675	non-codingintronic	681
rs6820927	ENSG00000109184	ENST00000513800	non-codingintronic	681
rs6821261	ENSG00000174473	ENST00000506823	intronic	96596
rs6821295	ENSG00000151806	ENST00000281543	intronic	45
rs6821295	ENSG00000151806	ENST00000506793	non-codingintronic	45
rs6821295	ENSG00000151806	ENST00000511493	non-codingintronic	45
rs682133	ENSG00000183117	ENST00000335551	intronic	2259
rs682133	ENSG00000183117	ENST00000400186	intronic	2259
rs682133	ENSG00000183117	ENST00000519623	non-codingintronic	2259
rs682133	ENSG00000183117	ENST00000520002	intronic	2259
rs682133	ENSG00000183117	ENST00000537824	intronic	2259
rs682133	ENSG00000183117	ENST00000602557	intronic	2259
rs682133	ENSG00000183117	ENST00000602723	intronic	2259
rs682133	ENSG00000183117	ENST00000635120	intronic	2259
rs6821618	ENSG00000170390	ENST00000296550	intronic	16898
rs6821618	ENSG00000170390	ENST00000302176	intronic	16898
rs6821618	ENSG00000170390	ENST00000411937	intronic	16898
rs6821618	ENSG00000170390	ENST00000506325	intronic	16898
rs6821618	ENSG00000170390	ENST00000507694	non-codingintronic	604
rs6821618	ENSG00000170390	ENST00000635524	intronic	16898
rs682187	ENSG00000070886	ENST00000166244	intronic	2798
rs682187	ENSG00000070886	ENST00000374644	intronic	2798
rs6821996	ENSG00000109466	ENST00000226725	intronic	1571
rs6821996	ENSG00000109466	ENST00000421009	intronic	1571
rs6821996	ENSG00000109466	ENST00000506824	intronic	7177
rs6821996	ENSG00000109466	ENST00000509704	intronic	1571
rs6821996	ENSG00000109466	ENST00000511305	intronic	1571
rs6821996	ENSG00000109466	ENST00000514860	intronic	1571
rs6821996	ENSG00000109466	ENST00000538127	intronic	7177
rs6822469	ENSG00000263327	ENST00000570786	non-codingintronic	203
rs6822469	ENSG00000263327	ENST00000573308	non-codingintronic	254
rs6822469	ENSG00000263327	ENST00000573950	non-codingintronic	17183
rs6822692	ENSG00000145348	ENST00000273980	intronic	6602
rs6822692	ENSG00000145348	ENST00000361687	intronic	6602
rs6822692	ENSG00000145348	ENST00000394706	intronic	6602
rs6822692	ENSG00000145348	ENST00000394708	intronic	6602
rs6822692	ENSG00000145348	ENST00000432496	intronic	6602
rs6822692	ENSG00000145348	ENST00000467183	intronic	6602
rs6822692	ENSG00000145348	ENST00000506615	non-codingintronic	4394
rs6822692	ENSG00000145348	ENST00000510927	non-codingintronic	6602
rs6822692	ENSG00000145348	ENST00000511011	non-codingintronic	6602
rs6822692	ENSG00000145348	ENST00000514689	non-codingintronic	6602
rs6822692	ENSG00000145348	ENST00000515705	non-codingintronic	6602
rs6823002	ENSG00000059691	ENST00000263985	intronic	3424
rs6823002	ENSG00000059691	ENST00000503160	intronic	3424
rs6823002	ENSG00000059691	ENST00000507592	non-codingintronic	3424
rs6823002	ENSG00000059691	ENST00000510720	intronic	5315
rs6823002	ENSG00000059691	ENST00000513504	non-codingintronic	3424
rs6823002	ENSG00000059691	ENST00000515564	non-codingintronic	3424
rs6823002	ENSG00000059691	ENST00000515812	intronic	3424
rs6823078	ENSG00000189157	ENST00000424749	intronic	2374
rs6823078	ENSG00000189157	ENST00000502320	intronic	2374
rs6823078	ENSG00000189157	ENST00000510197	intronic	2374
rs6823078	ENSG00000189157	ENST00000510328	intronic	2374
rs6823194	ENSG00000059691	ENST00000263985	intronic	3500
rs6823194	ENSG00000059691	ENST00000503160	intronic	3500
rs6823194	ENSG00000059691	ENST00000507592	non-codingintronic	3500
rs6823194	ENSG00000059691	ENST00000510720	intronic	5239
rs6823194	ENSG00000059691	ENST00000513504	non-codingintronic	3500
rs6823194	ENSG00000059691	ENST00000515564	non-codingintronic	3500
rs6823194	ENSG00000059691	ENST00000515812	intronic	3500
rs6823347	ENSG00000145348	ENST00000273980	3downstream
rs6823421	ENSG00000059691	ENST00000263985	intronic	3676
rs6823421	ENSG00000059691	ENST00000503160	intronic	3676
rs6823421	ENSG00000059691	ENST00000507592	non-codingintronic	3341
rs6823421	ENSG00000059691	ENST00000510720	intronic	5063
rs6823421	ENSG00000059691	ENST00000513504	non-codingintronic	3676
rs6823421	ENSG00000059691	ENST00000515564	non-codingintronic	3676
rs6823421	ENSG00000059691	ENST00000515812	intronic	3676
rs6823423	ENSG00000059691	ENST00000263985	intronic	3680
rs6823423	ENSG00000059691	ENST00000503160	intronic	3680
rs6823423	ENSG00000059691	ENST00000507592	non-codingintronic	3337
rs6823423	ENSG00000059691	ENST00000510720	intronic	5059
rs6823423	ENSG00000059691	ENST00000513504	non-codingintronic	3680
rs6823423	ENSG00000059691	ENST00000515564	non-codingintronic	3680
rs6823423	ENSG00000059691	ENST00000515812	intronic	3680
rs6823465	ENSG00000138767	ENST00000504123	intronic	1675
rs6823465	ENSG00000138767	ENST00000504804	intronic	1675
rs6823465	ENSG00000138767	ENST00000506166	non-codingintronic	1675
rs6823465	ENSG00000138767	ENST00000512485	intronic	1675
rs6823465	ENSG00000138767	ENST00000515441	3downstream
rs6823465	ENSG00000138767	ENST00000515506	intronic	1675
rs682382	ENSG00000159063	ENST00000299626	intronic	343
rs682382	ENSG00000159063	ENST00000376156	intronic	343
rs682382	ENSG00000159063	ENST00000525783	intronic	2442
rs682382	ENSG00000159063	ENST00000526737	intronic	343
rs682382	ENSG00000159063	ENST00000526849	intronic	343
rs682382	ENSG00000159063	ENST00000530608	intronic	343
rs682382	ENSG00000159063	ENST00000531213	non-codingintronic	343
rs682382	ENSG00000159063	ENST00000532306	intronic	343
rs682382	ENSG00000159063	ENST00000532552	non-codingintronic	176
rs682382	ENSG00000159063	ENST00000615266	intronic	343
rs6823874	ENSG00000109466	ENST00000226725	intronic	6118
rs6823874	ENSG00000109466	ENST00000421009	intronic	6118
rs6823874	ENSG00000109466	ENST00000506541	non-codingintronic	24882
rs6823874	ENSG00000109466	ENST00000506761	intronic	6118
rs6823874	ENSG00000109466	ENST00000506824	intronic	6118
rs6823874	ENSG00000109466	ENST00000509028	non-codingintronic	6118
rs6823874	ENSG00000109466	ENST00000514860	intronic	6118
rs6823874	ENSG00000109466	ENST00000538127	intronic	6118
rs6824220	ENSG00000248049	ENST00000498917	non-codingintronic	8286
rs6824220	ENSG00000248049	ENST00000500538	non-codingintronic	8286
rs6824220	ENSG00000248049	ENST00000506606	non-codingintronic	8286
rs6824220	ENSG00000248049	ENST00000514109	non-codingintronic	4787
rs6824682	ENSG00000145348	ENST00000273980	intronic	8720
rs6824682	ENSG00000145348	ENST00000361687	intronic	8720
rs6824682	ENSG00000145348	ENST00000394706	intronic	8720
rs6824682	ENSG00000145348	ENST00000394708	intronic	8720
rs6824682	ENSG00000145348	ENST00000432496	intronic	8720
rs6824682	ENSG00000145348	ENST00000467183	intronic	8720
rs6824682	ENSG00000145348	ENST00000510927	non-codingintronic	8720
rs6824707	ENSG00000109184	ENST00000334635	intronic	1752
rs6824707	ENSG00000109184	ENST00000381441	intronic	1752
rs6824707	ENSG00000109184	ENST00000451288	intronic	1277
rs6824707	ENSG00000109184	ENST00000477560	intronic	1752
rs6824707	ENSG00000109184	ENST00000502930	intronic	1752
rs6824707	ENSG00000109184	ENST00000504113	non-codingintronic	1752
rs6824707	ENSG00000109184	ENST00000504661	non-coding
rs6824707	ENSG00000109184	ENST00000505403	intronic	1277
rs6824707	ENSG00000109184	ENST00000506673	intronic	1752
rs6824707	ENSG00000109184	ENST00000507741	intronic	1752
rs6824707	ENSG00000109184	ENST00000509068	intronic	1277
rs6824707	ENSG00000109184	ENST00000509376	intronic	1752
rs6824707	ENSG00000109184	ENST00000511675	non-codingintronic	1752
rs6824707	ENSG00000109184	ENST00000513800	non-codingintronic	1752
rs6824911	ENSG00000138744	ENST00000286733	intronic	477
rs6824911	ENSG00000138744	ENST00000505594	intronic	477
rs6824911	ENSG00000138744	ENST00000507956	intronic	477
rs6824911	ENSG00000138744	ENST00000513045	5upstream
rs6824911	ENSG00000138744	ENST00000602782	intronic	477
rs6825103	ENSG00000185774	ENST00000382148	intronic	174170
rs6825103	ENSG00000185774	ENST00000382150	intronic	174170
rs6825103	ENSG00000185774	ENST00000382152	intronic	142128
rs6825103	ENSG00000185774	ENST00000447367	intronic	174170
rs6825103	ENSG00000185774	ENST00000509207	intronic	174170
rs6825103	ENSG00000185774	ENST00000515786	intronic	174170
rs6825281	ENSG00000132405	ENST00000409757	intronic	901
rs6825281	ENSG00000132405	ENST00000410031	intronic	901
rs6825281	ENSG00000132405	ENST00000446947	intronic	901
rs6825281	ENSG00000132405	ENST00000448507	intronic	901
rs6825281	ENSG00000132405	ENST00000451522	intronic	901
rs6825315	ENSG00000109184	ENST00000334635	intronic	4807
rs6825315	ENSG00000109184	ENST00000381441	intronic	6885
rs6825315	ENSG00000109184	ENST00000451288	intronic	4807
rs6825315	ENSG00000109184	ENST00000477560	intronic	2657
rs6825315	ENSG00000109184	ENST00000505634	intronic	2657
rs6825315	ENSG00000109184	ENST00000507659	non-codingintronic	4807
rs6825315	ENSG00000109184	ENST00000507741	intronic	4807
rs6825315	ENSG00000109184	ENST00000509376	intronic	6885
rs6825315	ENSG00000109184	ENST00000510587	non-codingintronic	4807
rs6825315	ENSG00000109184	ENST00000510808	intronic	4807
rs6825315	ENSG00000109184	ENST00000512199	intronic	943
rs6825433	ENSG00000151466	ENST00000281142	intronic	16295
rs6825433	ENSG00000151466	ENST00000439369	intronic	29223
rs6825433	ENSG00000151466	ENST00000502495	non-codingintronic	16295
rs6825433	ENSG00000151466	ENST00000503215	intronic	29223
rs6825433	ENSG00000151466	ENST00000503565	non-codingintronic	16295
rs6825433	ENSG00000151466	ENST00000506233	non-codingintronic	16295
rs6825463	ENSG00000138744	ENST00000286733	3downstream
rs6825463	ENSG00000138744	ENST00000511606	3downstream
rs6825463	ENSG00000138744	ENST00000513045	3downstream
rs6825556	ENSG00000163288	ENST00000295454	intronic	9482
rs6825556	ENSG00000163288	ENST00000510909	intronic	9482
rs682579	ENSG00000137500	ENST00000260054	intronic	1011
rs682579	ENSG00000137500	ENST00000455220	intronic	1238
rs682579	ENSG00000137500	ENST00000525503	intronic	691
rs682579	ENSG00000137500	ENST00000525916	non-codingintronic	691
rs682579	ENSG00000137500	ENST00000526265	intronic	1011
rs682579	ENSG00000137500	ENST00000526631	non-codingintronic	1011
rs682579	ENSG00000137500	ENST00000527025	intronic	265
rs682579	ENSG00000137500	ENST00000528149	intronic	691
rs682579	ENSG00000137500	ENST00000529073	intronic	1011
rs682579	ENSG00000137500	ENST00000529312	intronic	265
rs682579	ENSG00000137500	ENST00000529611	intronic	265
rs682579	ENSG00000137500	ENST00000529689	intronic	1011
rs682579	ENSG00000137500	ENST00000529745	intronic	1011
rs682579	ENSG00000137500	ENST00000529856	intronic	1011
rs682579	ENSG00000137500	ENST00000530253	non-codingintronic	1011
rs682579	ENSG00000137500	ENST00000533761	intronic	1011
rs682579	ENSG00000137500	ENST00000534753	intronic	1011
rs6825928	ENSG00000247950	ENST00000499713	non-codingintronic	3505
rs682592	ENSG00000159063	ENST00000299626	intronic	795
rs682592	ENSG00000159063	ENST00000376156	intronic	795
rs682592	ENSG00000159063	ENST00000525755	intronic	4017
rs682592	ENSG00000159063	ENST00000525761	intronic	795
rs682592	ENSG00000159063	ENST00000525870	intronic	795
rs682592	ENSG00000159063	ENST00000526737	intronic	795
rs682592	ENSG00000159063	ENST00000527099	intronic	795
rs682592	ENSG00000159063	ENST00000530454	intronic	792
rs682592	ENSG00000159063	ENST00000530910	intronic	795
rs682592	ENSG00000159063	ENST00000532050	intronic	795
rs682592	ENSG00000159063	ENST00000532552	non-codingintronic	11263
rs682592	ENSG00000159063	ENST00000615266	intronic	795
rs6826000	ENSG00000132405	ENST00000409757	intronic	367
rs6826000	ENSG00000132405	ENST00000410031	intronic	367
rs6826000	ENSG00000132405	ENST00000446947	intronic	367
rs6826000	ENSG00000132405	ENST00000448507	intronic	367
rs6826000	ENSG00000132405	ENST00000451522	intronic	367
rs6826022	ENSG00000152795	ENST00000295470	intronic	193
rs6826022	ENSG00000152795	ENST00000349655	intronic	193
rs6826022	ENSG00000152795	ENST00000502762	intronic	193
rs6826022	ENSG00000152795	ENST00000507721	intronic	193
rs6826022	ENSG00000152795	ENST00000514511	intronic	261
rs6826022	ENSG00000152795	ENST00000602300	intronic	193
rs6826022	ENSG00000152795	ENST00000614627	intronic	193
rs6826022	ENSG00000152795	ENST00000621267	intronic	193
rs6826022	ENSG00000152795	ENST00000630114	intronic	193
rs6826022	ENSG00000152795	ENST00000630827	intronic	193
rs6826161	ENSG00000247950	ENST00000499713	non-codingintronic	3647
rs6826249	ENSG00000164323	ENST00000296775	intronic	5776
rs6826249	ENSG00000164323	ENST00000458385	intronic	5776
rs6826249	ENSG00000164323	ENST00000503223	intronic	6910
rs6826249	ENSG00000164323	ENST00000514798	intronic	5663
rs682658	ENSG00000159189	ENST00000374637	5upstream
rs682658	ENSG00000159189	ENST00000374639	5upstream
rs682658	ENSG00000159189	ENST00000374640	5upstream
rs6826810	ENSG00000247950	ENST00000499713	non-codingintronic	11765
rs6826810	ENSG00000247950	ENST00000505895	non-codingintronic	7698
rs6826862	ENSG00000251600	ENST00000505000	non-codingintronic	450
rs6826862	ENSG00000251600	ENST00000506982	non-codingintronic	8801
rs6826862	ENSG00000251600	ENST00000509873	non-codingintronic	1670
rs6826862	ENSG00000251600	ENST00000510536	non-codingintronic	740
rs6826862	ENSG00000251600	ENST00000641556	non-codingintronic	1670
rs6826862	ENSG00000251600	ENST00000641676	non-codingintronic	1670
rs6826862	ENSG00000251600	ENST00000641741	non-codingintronic	65542
rs6826927	ENSG00000138771	ENST00000296043	intronic	2181
rs6827006	ENSG00000138802	ENST00000265175	intronic	114
rs6827006	ENSG00000138802	ENST00000399100	intronic	114
rs6827006	ENSG00000138802	ENST00000504968	intronic	114
rs6827082	ENSG00000145439	ENST00000509108	non-codingintronic	3408
rs6827082	ENSG00000145439	ENST00000510042	intronic	3408
rs6827091	ENSG00000251600	ENST00000506982	non-codingintronic	17692
rs6827091	ENSG00000251600	ENST00000641741	non-codingintronic	74433
rs6827437	ENSG00000159733	ENST00000290974	intronic	20942
rs6827437	ENSG00000159733	ENST00000503000	intronic	20942
rs6827437	ENSG00000159733	ENST00000508184	intronic	9200
rs6827437	ENSG00000159733	ENST00000509171	intronic	20942
rs6827437	ENSG00000159733	ENST00000511071	intronic	20942
rs6827740	ENSG00000150961	ENST00000280551	intronic	1857
rs6827740	ENSG00000150961	ENST00000419654	intronic	1857
rs6827740	ENSG00000150961	ENST00000505134	non-codingintronic	1857
rs6827740	ENSG00000150961	ENST00000509818	intronic	1857
rs6827740	ENSG00000150961	ENST00000511033	5upstream
rs6827740	ENSG00000150961	ENST00000511481	intronic	1857
rs6827740	ENSG00000150961	ENST00000514561	intronic	1857
rs6827815	ENSG00000127415	ENST00000247933	3downstream
rs6827815	ENSG00000127415	ENST00000514224	3downstream
rs6827815	ENSG00000127415	ENST00000514417	3downstream
rs6827815	ENSG00000127415	ENST00000514698	3downstream
rs6827816	ENSG00000145348	ENST00000273980	intronic	217
rs6827816	ENSG00000145348	ENST00000361687	intronic	217
rs6827816	ENSG00000145348	ENST00000394706	intronic	217
rs6827816	ENSG00000145348	ENST00000394708	intronic	217
rs6827816	ENSG00000145348	ENST00000432496	intronic	217
rs6827816	ENSG00000145348	ENST00000467183	intronic	217
rs6827816	ENSG00000145348	ENST00000507696	intronic	217
rs6827816	ENSG00000145348	ENST00000509532	intronic	217
rs6827816	ENSG00000145348	ENST00000509862	intronic	217
rs6827868	ENSG00000168538	ENST00000334690	intronic	683
rs6827868	ENSG00000168538	ENST00000357207	intronic	683
rs6827868	ENSG00000168538	ENST00000505676	intronic	6178
rs6827868	ENSG00000168538	ENST00000509857	non-codingintronic	683
rs6827868	ENSG00000168538	ENST00000511409	non-codingintronic	683
rs6827868	ENSG00000168538	ENST00000513600	non-codingintronic	683
rs682786	ENSG00000159063	ENST00000299626	intronic	4733
rs682786	ENSG00000159063	ENST00000376156	intronic	4733
rs682786	ENSG00000159063	ENST00000525755	intronic	7325
rs682786	ENSG00000159063	ENST00000525761	intronic	4733
rs682786	ENSG00000159063	ENST00000525870	intronic	4733
rs682786	ENSG00000159063	ENST00000526737	intronic	4733
rs682786	ENSG00000159063	ENST00000527099	intronic	3061
rs682786	ENSG00000159063	ENST00000530454	intronic	4730
rs682786	ENSG00000159063	ENST00000530910	intronic	4733
rs682786	ENSG00000159063	ENST00000532050	intronic	4733
rs682786	ENSG00000159063	ENST00000532552	non-codingintronic	7325
rs682786	ENSG00000159063	ENST00000615266	intronic	4733
rs682795	ENSG00000172375	ENST00000336702	intronic	97
rs682795	ENSG00000172375	ENST00000525598	non-coding
rs682795	ENSG00000172375	ENST00000528586	intronic	97
rs682795	ENSG00000172375	ENST00000529874	non-codingintronic	579
rs682795	ENSG00000172375	ENST00000533458	non-coding
rs682799	ENSG00000159063	ENST00000299626	intronic	4722
rs682799	ENSG00000159063	ENST00000376156	intronic	4722
rs682799	ENSG00000159063	ENST00000525755	intronic	7336
rs682799	ENSG00000159063	ENST00000525761	intronic	4722
rs682799	ENSG00000159063	ENST00000525870	intronic	4722
rs682799	ENSG00000159063	ENST00000526737	intronic	4722
rs682799	ENSG00000159063	ENST00000527099	intronic	3072
rs682799	ENSG00000159063	ENST00000530454	intronic	4719
rs682799	ENSG00000159063	ENST00000530910	intronic	4722
rs682799	ENSG00000159063	ENST00000532050	intronic	4722
rs682799	ENSG00000159063	ENST00000532552	non-codingintronic	7336
rs682799	ENSG00000159063	ENST00000615266	intronic	4722
rs6828302	ENSG00000138767	ENST00000504123	intronic	255
rs6828302	ENSG00000138767	ENST00000504804	intronic	326
rs6828302	ENSG00000138767	ENST00000506166	non-codingintronic	255
rs6828302	ENSG00000138767	ENST00000512485	intronic	612
rs6828302	ENSG00000138767	ENST00000515441	intronic	326
rs6828302	ENSG00000138767	ENST00000515506	coding
rs6828362	ENSG00000145348	ENST00000273980	intronic	23563
rs6828362	ENSG00000145348	ENST00000361687	intronic	23563
rs6828362	ENSG00000145348	ENST00000394706	intronic	23563
rs6828362	ENSG00000145348	ENST00000394708	intronic	23563
rs6828362	ENSG00000145348	ENST00000432496	intronic	23563
rs6828362	ENSG00000145348	ENST00000467183	intronic	23563
rs6828362	ENSG00000145348	ENST00000510927	non-codingintronic	23563
rs6828426	ENSG00000185774	ENST00000382148	intronic	416880
rs6828426	ENSG00000185774	ENST00000382150	intronic	23337
rs6828426	ENSG00000185774	ENST00000382152	intronic	397761
rs6828426	ENSG00000185774	ENST00000447367	intronic	429803
rs6828426	ENSG00000185774	ENST00000509207	intronic	263920
rs6828426	ENSG00000185774	ENST00000515786	intronic	429803
rs6828948	ENSG00000072832	ENST00000506216	non-codingintronic	12224
rs6829010	ENSG00000150961	ENST00000280551	intronic	14137
rs6829010	ENSG00000150961	ENST00000419654	intronic	14137
rs6829010	ENSG00000150961	ENST00000509818	intronic	14137
rs6829010	ENSG00000150961	ENST00000514561	intronic	14137
rs6829172	ENSG00000138744	ENST00000286733	intronic	296
rs6829172	ENSG00000138744	ENST00000511606	non-codingintronic	943
rs6829172	ENSG00000138744	ENST00000513045	intronic	296
rs6829172	ENSG00000138744	ENST00000602782	3downstream
rs6829203	ENSG00000138767	ENST00000504123	intronic	496
rs6829203	ENSG00000138767	ENST00000504804	intronic	567
rs6829203	ENSG00000138767	ENST00000506166	non-codingintronic	496
rs6829203	ENSG00000138767	ENST00000512485	intronic	853
rs6829203	ENSG00000138767	ENST00000515441	intronic	567
rs6829203	ENSG00000138767	ENST00000515506	intronic	237
rs6829208	ENSG00000109184	ENST00000334635	intronic	963
rs6829208	ENSG00000109184	ENST00000381441	intronic	963
rs6829208	ENSG00000109184	ENST00000451288	intronic	963
rs6829208	ENSG00000109184	ENST00000477560	intronic	963
rs6829208	ENSG00000109184	ENST00000502930	intronic	963
rs6829208	ENSG00000109184	ENST00000504113	non-codingintronic	963
rs6829208	ENSG00000109184	ENST00000504661	non-codingintronic	963
rs6829208	ENSG00000109184	ENST00000505403	intronic	963
rs6829208	ENSG00000109184	ENST00000506673	intronic	963
rs6829208	ENSG00000109184	ENST00000507741	intronic	963
rs6829208	ENSG00000109184	ENST00000509068	intronic	963
rs6829208	ENSG00000109184	ENST00000509376	intronic	963
rs6829208	ENSG00000109184	ENST00000511675	non-codingintronic	963
rs6829208	ENSG00000109184	ENST00000513800	non-codingintronic	963
rs6829367	ENSG00000138670	ENST00000508294	non-codingintronic	76022
rs6829367	ENSG00000138670	ENST00000510780	intronic	90888
rs6829367	ENSG00000138670	ENST00000512343	intronic	90888
rs6829367	ENSG00000138670	ENST00000512716	intronic	97733
rs6829367	ENSG00000138670	ENST00000514050	intronic	97733
rs6829367	ENSG00000138670	ENST00000638048	intronic	97733
rs6829789	ENSG00000127415	ENST00000247933	intronic	45
rs6829789	ENSG00000127415	ENST00000502829	5upstream
rs6829789	ENSG00000127415	ENST00000502910	intronic	45
rs6829789	ENSG00000127415	ENST00000504568	intronic	45
rs6829789	ENSG00000127415	ENST00000506561	3downstream
rs6829789	ENSG00000127415	ENST00000508168	3downstream
rs6829789	ENSG00000127415	ENST00000509948	intronic	45
rs6829789	ENSG00000127415	ENST00000514192	intronic	45
rs6829789	ENSG00000127415	ENST00000514224	intronic	45
rs6829789	ENSG00000127415	ENST00000514417	5upstream
rs6829789	ENSG00000127415	ENST00000514698	non-codingintronic	45
rs6829795	ENSG00000145348	ENST00000273980	intronic	27032
rs6829795	ENSG00000145348	ENST00000361687	intronic	27032
rs6829795	ENSG00000145348	ENST00000394706	intronic	27032
rs6829795	ENSG00000145348	ENST00000394708	intronic	27032
rs6829795	ENSG00000145348	ENST00000432496	intronic	27032
rs6829795	ENSG00000145348	ENST00000467183	intronic	27032
rs6829795	ENSG00000145348	ENST00000510927	non-codingintronic	27032
rs6829795	ENSG00000145348	ENST00000514689	non-codingintronic	27032
rs6829795	ENSG00000145348	ENST00000515705	non-codingintronic	27032
rs6829905	ENSG00000251600	ENST00000505000	3downstream
rs6829905	ENSG00000251600	ENST00000506982	non-codingintronic	13684
rs6829905	ENSG00000251600	ENST00000509873	3downstream
rs6829905	ENSG00000251600	ENST00000510536	3downstream
rs6829905	ENSG00000251600	ENST00000641556	3downstream
rs6829905	ENSG00000251600	ENST00000641676	3downstream
rs6829905	ENSG00000251600	ENST00000641741	non-codingintronic	70425
rs6829	ENSG00000088448	ENST00000267339	3utr
rs6829	ENSG00000088448	ENST00000485844	3downstream
rs6830023	ENSG00000151466	ENST00000281142	intronic	1866
rs6830023	ENSG00000151466	ENST00000439369	intronic	72224
rs6830023	ENSG00000151466	ENST00000502495	non-codingintronic	1866
rs6830023	ENSG00000151466	ENST00000503215	intronic	28806
rs6830023	ENSG00000151466	ENST00000506233	non-codingintronic	3584
rs6830196	ENSG00000172403	ENST00000610556	intronic	17011
rs6830476	ENSG00000251600	ENST00000505000	non-coding
rs6830476	ENSG00000251600	ENST00000506982	non-codingintronic	7985
rs6830476	ENSG00000251600	ENST00000509873	non-codingintronic	2486
rs6830476	ENSG00000251600	ENST00000510536	non-codingintronic	1556
rs6830476	ENSG00000251600	ENST00000641556	non-codingintronic	2486
rs6830476	ENSG00000251600	ENST00000641676	non-codingintronic	2486
rs6830476	ENSG00000251600	ENST00000641741	non-codingintronic	64726
rs6830825	ENSG00000127415	ENST00000247933	coding
rs6830825	ENSG00000127415	ENST00000502829	5upstream
rs6830825	ENSG00000127415	ENST00000502910	3downstream
rs6830825	ENSG00000127415	ENST00000504568	3downstream
rs6830825	ENSG00000127415	ENST00000506561	3downstream
rs6830825	ENSG00000127415	ENST00000508168	3downstream
rs6830825	ENSG00000127415	ENST00000509948	3downstream
rs6830825	ENSG00000127415	ENST00000514192	3downstream
rs6830825	ENSG00000127415	ENST00000514224	coding
rs6830825	ENSG00000127415	ENST00000514417	5upstream
rs6830825	ENSG00000127415	ENST00000514698	non-coding
rs6830862	ENSG00000251600	ENST00000505000	non-coding
rs6830862	ENSG00000251600	ENST00000506982	non-codingintronic	8163
rs6830862	ENSG00000251600	ENST00000509873	non-codingintronic	2308
rs6830862	ENSG00000251600	ENST00000510536	non-codingintronic	1378
rs6830862	ENSG00000251600	ENST00000641556	non-codingintronic	2308
rs6830862	ENSG00000251600	ENST00000641676	non-codingintronic	2308
rs6830862	ENSG00000251600	ENST00000641741	non-codingintronic	64904
rs6830895	ENSG00000129116	ENST00000261509	intronic	4927
rs6830895	ENSG00000129116	ENST00000505667	intronic	4927
rs6830895	ENSG00000129116	ENST00000511948	intronic	864
rs6831021	ENSG00000127415	ENST00000247933	intronic	45
rs6831021	ENSG00000127415	ENST00000502829	5upstream
rs6831021	ENSG00000127415	ENST00000502910	3downstream
rs6831021	ENSG00000127415	ENST00000504568	3downstream
rs6831021	ENSG00000127415	ENST00000506561	3downstream
rs6831021	ENSG00000127415	ENST00000508168	3downstream
rs6831021	ENSG00000127415	ENST00000509948	3downstream
rs6831021	ENSG00000127415	ENST00000514192	3downstream
rs6831021	ENSG00000127415	ENST00000514224	intronic	45
rs6831021	ENSG00000127415	ENST00000514417	5upstream
rs6831021	ENSG00000127415	ENST00000514698	non-coding
rs6831097	ENSG00000145439	ENST00000509108	non-codingintronic	49016
rs6831097	ENSG00000145439	ENST00000510042	intronic	49016
rs6831129	ENSG00000132405	ENST00000409757	intronic	462
rs6831129	ENSG00000132405	ENST00000410031	intronic	462
rs6831129	ENSG00000132405	ENST00000448507	intronic	462
rs683125	ENSG00000150672	ENST00000280241	intronic	23344
rs683125	ENSG00000150672	ENST00000330014	intronic	23344
rs683125	ENSG00000150672	ENST00000376104	intronic	23344
rs683125	ENSG00000150672	ENST00000398304	intronic	23344
rs683125	ENSG00000150672	ENST00000398309	intronic	23344
rs683125	ENSG00000150672	ENST00000404783	intronic	23344
rs683125	ENSG00000150672	ENST00000418306	intronic	23344
rs683125	ENSG00000150672	ENST00000420775	intronic	23344
rs683125	ENSG00000150672	ENST00000426717	intronic	23344
rs683125	ENSG00000150672	ENST00000434967	intronic	23344
rs683125	ENSG00000150672	ENST00000524601	intronic	23344
rs683125	ENSG00000150672	ENST00000524982	intronic	23344
rs683125	ENSG00000150672	ENST00000529399	intronic	23344
rs683125	ENSG00000150672	ENST00000530800	intronic	23344
rs683125	ENSG00000150672	ENST00000531015	intronic	23344
rs683125	ENSG00000150672	ENST00000532653	intronic	23344
rs6831280	ENSG00000127415	ENST00000247933	coding
rs6831280	ENSG00000127415	ENST00000502829	5upstream
rs6831280	ENSG00000127415	ENST00000502910	3downstream
rs6831280	ENSG00000127415	ENST00000504568	3downstream
rs6831280	ENSG00000127415	ENST00000506561	3downstream
rs6831280	ENSG00000127415	ENST00000508168	3downstream
rs6831280	ENSG00000127415	ENST00000509948	3downstream
rs6831280	ENSG00000127415	ENST00000514192	3downstream
rs6831280	ENSG00000127415	ENST00000514224	coding
rs6831280	ENSG00000127415	ENST00000514417	5upstream
rs6831280	ENSG00000127415	ENST00000514698	non-coding
rs6831368	ENSG00000132405	ENST00000409757	intronic	768
rs6831368	ENSG00000132405	ENST00000410031	intronic	768
rs6831368	ENSG00000132405	ENST00000448507	intronic	768
rs6831538	ENSG00000151806	ENST00000281543	intronic	365
rs6831538	ENSG00000151806	ENST00000506793	non-codingintronic	365
rs6831538	ENSG00000151806	ENST00000513775	3downstream
rs6831539	ENSG00000129116	ENST00000261509	intronic	4632
rs6831539	ENSG00000129116	ENST00000505667	intronic	4632
rs6831539	ENSG00000129116	ENST00000511948	intronic	569
rs6831600	ENSG00000164323	ENST00000458385	intronic	5568
rs6831600	ENSG00000164323	ENST00000502992	5upstream
rs6831600	ENSG00000164323	ENST00000514798	intronic	5568
rs6831613	ENSG00000145439	ENST00000509108	non-codingintronic	30429
rs6831613	ENSG00000145439	ENST00000510042	intronic	30429
rs6831665	ENSG00000145348	ENST00000273980	intronic	5763
rs6831665	ENSG00000145348	ENST00000361687	intronic	5763
rs6831665	ENSG00000145348	ENST00000394706	intronic	5763
rs6831665	ENSG00000145348	ENST00000394708	intronic	5763
rs6831665	ENSG00000145348	ENST00000432496	intronic	5763
rs6831665	ENSG00000145348	ENST00000467183	intronic	5763
rs6831665	ENSG00000145348	ENST00000507696	intronic	5763
rs6831665	ENSG00000145348	ENST00000509532	intronic	5763
rs6831665	ENSG00000145348	ENST00000509862	intronic	5763
rs6831688	ENSG00000109184	ENST00000334635	intronic	4062
rs6831688	ENSG00000109184	ENST00000381441	intronic	6282
rs6831688	ENSG00000109184	ENST00000451288	intronic	4062
rs6831688	ENSG00000109184	ENST00000477560	intronic	1912
rs6831688	ENSG00000109184	ENST00000505634	intronic	1912
rs6831688	ENSG00000109184	ENST00000507659	non-codingintronic	4062
rs6831688	ENSG00000109184	ENST00000507741	intronic	4062
rs6831688	ENSG00000109184	ENST00000509376	intronic	6282
rs6831688	ENSG00000109184	ENST00000510587	non-codingintronic	4062
rs6831688	ENSG00000109184	ENST00000510808	intronic	4062
rs6831688	ENSG00000109184	ENST00000512199	intronic	1688
rs6831793	ENSG00000164323	ENST00000458385	intronic	5399
rs6831793	ENSG00000164323	ENST00000514798	intronic	5399
rs6831992	ENSG00000138771	ENST00000296043	intronic	2334
rs6832138	ENSG00000151466	ENST00000281142	intronic	13707
rs6832138	ENSG00000151466	ENST00000439369	intronic	13707
rs6832138	ENSG00000151466	ENST00000502495	non-codingintronic	13707
rs6832138	ENSG00000151466	ENST00000503215	intronic	13707
rs6832138	ENSG00000151466	ENST00000503565	non-codingintronic	13707
rs6832138	ENSG00000151466	ENST00000506233	non-codingintronic	13707
rs6832306	ENSG00000145439	ENST00000509108	non-codingintronic	48865
rs6832306	ENSG00000145439	ENST00000510042	intronic	48865
rs6832482	ENSG00000132405	ENST00000409757	intronic	3298
rs6832482	ENSG00000132405	ENST00000410031	intronic	3298
rs6832482	ENSG00000132405	ENST00000446947	intronic	3298
rs6832482	ENSG00000132405	ENST00000448507	intronic	3298
rs6832482	ENSG00000132405	ENST00000451522	intronic	3298
rs6832490	ENSG00000164323	ENST00000458385	intronic	1731
rs6832490	ENSG00000164323	ENST00000502992	non-codingintronic	1731
rs6832490	ENSG00000164323	ENST00000514798	intronic	1731
rs683250	ENSG00000150672	ENST00000280241	intronic	23267
rs683250	ENSG00000150672	ENST00000330014	intronic	23267
rs683250	ENSG00000150672	ENST00000376104	intronic	23267
rs683250	ENSG00000150672	ENST00000398304	intronic	23267
rs683250	ENSG00000150672	ENST00000398309	intronic	23267
rs683250	ENSG00000150672	ENST00000404783	intronic	23267
rs683250	ENSG00000150672	ENST00000418306	intronic	23267
rs683250	ENSG00000150672	ENST00000420775	intronic	23267
rs683250	ENSG00000150672	ENST00000426717	intronic	23267
rs683250	ENSG00000150672	ENST00000434967	intronic	23267
rs683250	ENSG00000150672	ENST00000524601	intronic	23267
rs683250	ENSG00000150672	ENST00000524982	intronic	23267
rs683250	ENSG00000150672	ENST00000529399	intronic	23267
rs683250	ENSG00000150672	ENST00000530800	intronic	23267
rs683250	ENSG00000150672	ENST00000531015	intronic	23267
rs683250	ENSG00000150672	ENST00000532653	intronic	23267
rs6832562	ENSG00000059691	ENST00000263985	intronic	1755
rs6832562	ENSG00000059691	ENST00000503160	intronic	1755
rs6832562	ENSG00000059691	ENST00000507592	non-codingintronic	1755
rs6832562	ENSG00000059691	ENST00000510720	intronic	6984
rs6832562	ENSG00000059691	ENST00000513504	non-codingintronic	1755
rs6832562	ENSG00000059691	ENST00000515564	non-codingintronic	1755
rs6832562	ENSG00000059691	ENST00000515812	intronic	1755
rs6832872	ENSG00000059691	ENST00000263985	intronic	272
rs6832872	ENSG00000059691	ENST00000503160	intronic	272
rs6832872	ENSG00000059691	ENST00000511538	intronic	272
rs6832872	ENSG00000059691	ENST00000512306	intronic	272
rs6832872	ENSG00000059691	ENST00000515490	5upstream
rs6832872	ENSG00000059691	ENST00000515564	non-codingintronic	272
rs6832872	ENSG00000059691	ENST00000515812	intronic	272
rs6832872	ENSG00000059691	ENST00000515884	intronic	272
rs6832917	ENSG00000249307	ENST00000437737	non-codingintronic	9813
rs6832917	ENSG00000249307	ENST00000507476	non-codingintronic	38939
rs6832917	ENSG00000249307	ENST00000509088	non-codingintronic	38939
rs6832917	ENSG00000249307	ENST00000510667	non-codingintronic	71820
rs6832917	ENSG00000249307	ENST00000512130	non-codingintronic	37227
rs6832917	ENSG00000249307	ENST00000513153	non-codingintronic	71820
rs6832917	ENSG00000249307	ENST00000515597	non-codingintronic	38939
rs683298	ENSG00000165495	ENST00000298282	intronic	26191
rs683298	ENSG00000165495	ENST00000527238	intronic	26191
rs683298	ENSG00000165495	ENST00000530517	non-codingintronic	26191
rs683298	ENSG00000165495	ENST00000531116	non-codingintronic	44078
rs683298	ENSG00000165495	ENST00000531212	intronic	24469
rs683298	ENSG00000165495	ENST00000532623	intronic	26191
rs683298	ENSG00000165495	ENST00000557814	non-codingintronic	26191
rs683298	ENSG00000165495	ENST00000559662	non-codingintronic	26191
rs683298	ENSG00000165495	ENST00000561399	non-codingintronic	26191
rs6833179	ENSG00000138767	ENST00000504123	intronic	1034
rs6833179	ENSG00000138767	ENST00000504804	intronic	1034
rs6833179	ENSG00000138767	ENST00000505983	5upstream
rs6833179	ENSG00000138767	ENST00000506166	non-codingintronic	1389
rs6833179	ENSG00000138767	ENST00000512485	intronic	1034
rs6833179	ENSG00000138767	ENST00000515506	intronic	1034
rs6833324	ENSG00000138814	ENST00000323055	intronic	1515
rs6833324	ENSG00000138814	ENST00000394853	intronic	1515
rs6833324	ENSG00000138814	ENST00000394854	intronic	1515
rs6833324	ENSG00000138814	ENST00000507176	intronic	1515
rs6833324	ENSG00000138814	ENST00000512215	intronic	1515
rs6833368	ENSG00000059691	ENST00000263985	intronic	2134
rs6833368	ENSG00000059691	ENST00000503160	intronic	2134
rs6833368	ENSG00000059691	ENST00000507592	non-codingintronic	2134
rs6833368	ENSG00000059691	ENST00000510720	intronic	6605
rs6833368	ENSG00000059691	ENST00000513504	non-codingintronic	2134
rs6833368	ENSG00000059691	ENST00000515564	non-codingintronic	2134
rs6833368	ENSG00000059691	ENST00000515812	intronic	2134
rs6833514	ENSG00000138772	ENST00000264908	intronic	888
rs6833514	ENSG00000138772	ENST00000503570	intronic	888
rs6833514	ENSG00000138772	ENST00000508214	intronic	888
rs6833514	ENSG00000138772	ENST00000510502	non-codingintronic	888
rs6833514	ENSG00000138772	ENST00000512373	intronic	888
rs6833514	ENSG00000138772	ENST00000512542	intronic	19667
rs6833514	ENSG00000138772	ENST00000512884	intronic	4872
rs6833514	ENSG00000138772	ENST00000514171	intronic	888
rs6833636	ENSG00000251600	ENST00000506982	non-codingintronic	2471
rs6833636	ENSG00000251600	ENST00000509873	non-codingintronic	1260
rs6833636	ENSG00000251600	ENST00000510536	non-codingintronic	7070
rs6833636	ENSG00000251600	ENST00000641556	non-codingintronic	1260
rs6833636	ENSG00000251600	ENST00000641676	non-codingintronic	1260
rs6833636	ENSG00000251600	ENST00000641741	non-codingintronic	59212
rs6833688	ENSG00000168538	ENST00000334690	intronic	338
rs6833688	ENSG00000168538	ENST00000357207	intronic	338
rs6833688	ENSG00000168538	ENST00000505676	intronic	5833
rs6833688	ENSG00000168538	ENST00000509857	non-codingintronic	338
rs6833688	ENSG00000168538	ENST00000511409	non-codingintronic	338
rs6833688	ENSG00000168538	ENST00000513600	non-codingintronic	338
rs6833800	ENSG00000109265	ENST00000264229	intronic	6698
rs6833800	ENSG00000109265	ENST00000503618	non-codingintronic	6698
rs6833800	ENSG00000109265	ENST00000504228	intronic	6698
rs6833800	ENSG00000109265	ENST00000541073	intronic	6698
rs6833800	ENSG00000109265	ENST00000629263	intronic	6324
rs6833800	ENSG00000109265	ENST00000636006	intronic	6698
rs6834010	ENSG00000185774	ENST00000382148	intronic	75066
rs6834010	ENSG00000185774	ENST00000382149	non-codingintronic	58081
rs6834010	ENSG00000185774	ENST00000382150	intronic	75066
rs6834010	ENSG00000185774	ENST00000382152	intronic	43024
rs6834010	ENSG00000185774	ENST00000447367	intronic	75066
rs6834010	ENSG00000185774	ENST00000509207	intronic	75066
rs6834010	ENSG00000185774	ENST00000515786	intronic	75066
rs6834095	ENSG00000059691	ENST00000263985	intronic	2235
rs6834095	ENSG00000059691	ENST00000503160	intronic	2235
rs6834095	ENSG00000059691	ENST00000507592	non-codingintronic	2235
rs6834095	ENSG00000059691	ENST00000510720	intronic	6504
rs6834095	ENSG00000059691	ENST00000513504	non-codingintronic	2235
rs6834095	ENSG00000059691	ENST00000515564	non-codingintronic	2235
rs6834095	ENSG00000059691	ENST00000515812	intronic	2235
rs6834102	ENSG00000132405	ENST00000409757	intronic	52
rs6834102	ENSG00000132405	ENST00000410031	intronic	52
rs6834102	ENSG00000132405	ENST00000446947	intronic	52
rs6834102	ENSG00000132405	ENST00000448507	intronic	52
rs6834102	ENSG00000132405	ENST00000451522	intronic	52
rs6834265	ENSG00000170871	ENST00000307659	intronic	4740
rs6834265	ENSG00000170871	ENST00000425103	intronic	4740
rs6834265	ENSG00000170871	ENST00000503278	non-codingintronic	4740
rs6834265	ENSG00000170871	ENST00000508423	intronic	4740
rs6834425	ENSG00000109771	ENST00000328559	intronic	1286
rs6834425	ENSG00000109771	ENST00000505916	intronic	1286
rs6834425	ENSG00000109771	ENST00000510776	intronic	1286
rs6834492	ENSG00000185774	ENST00000382148	intronic	75345
rs6834492	ENSG00000185774	ENST00000382149	non-codingintronic	57802
rs6834492	ENSG00000185774	ENST00000382150	intronic	75345
rs6834492	ENSG00000185774	ENST00000382152	intronic	43303
rs6834492	ENSG00000185774	ENST00000447367	intronic	75345
rs6834492	ENSG00000185774	ENST00000509207	intronic	75345
rs6834492	ENSG00000185774	ENST00000515786	intronic	75345
rs6834810	ENSG00000150471	ENST00000504896	intronic	23592
rs6834810	ENSG00000150471	ENST00000506700	intronic	23592
rs6834810	ENSG00000150471	ENST00000506720	intronic	23592
rs6834810	ENSG00000150471	ENST00000506746	intronic	23592
rs6834810	ENSG00000150471	ENST00000507164	intronic	23592
rs6834810	ENSG00000150471	ENST00000507625	intronic	23592
rs6834810	ENSG00000150471	ENST00000508693	intronic	23592
rs6834810	ENSG00000150471	ENST00000508946	intronic	23592
rs6834810	ENSG00000150471	ENST00000509896	intronic	23592
rs6834810	ENSG00000150471	ENST00000511324	intronic	23592
rs6834810	ENSG00000150471	ENST00000512091	intronic	23592
rs6834810	ENSG00000150471	ENST00000514157	intronic	23592
rs6834810	ENSG00000150471	ENST00000514591	intronic	23592
rs6834810	ENSG00000150471	ENST00000514996	intronic	23592
rs6834943	ENSG00000129116	ENST00000261509	intronic	77164
rs6834943	ENSG00000129116	ENST00000505667	intronic	77164
rs6834943	ENSG00000129116	ENST00000510998	intronic	77164
rs6834943	ENSG00000129116	ENST00000512127	intronic	77164
rs6835216	ENSG00000145348	ENST00000273980	intronic	9830
rs6835216	ENSG00000145348	ENST00000361687	intronic	9830
rs6835216	ENSG00000145348	ENST00000394706	intronic	9830
rs6835216	ENSG00000145348	ENST00000394708	intronic	9830
rs6835216	ENSG00000145348	ENST00000432496	intronic	9830
rs6835216	ENSG00000145348	ENST00000467183	intronic	9830
rs6835216	ENSG00000145348	ENST00000510927	non-codingintronic	9830
rs6835359	ENSG00000151466	ENST00000281142	intronic	2788
rs6835359	ENSG00000151466	ENST00000439369	intronic	48502
rs6835359	ENSG00000151466	ENST00000502495	non-codingintronic	2788
rs6835359	ENSG00000151466	ENST00000503215	intronic	48502
rs6835359	ENSG00000151466	ENST00000506233	non-codingintronic	2788
rs6835503	ENSG00000245293	ENST00000499098	non-codingintronic	1846
rs6835503	ENSG00000245293	ENST00000513071	non-codingintronic	19576
rs6835683	ENSG00000138802	ENST00000265175	intronic	1504
rs6835683	ENSG00000138802	ENST00000399100	intronic	1504
rs6835683	ENSG00000138802	ENST00000504968	intronic	1504
rs6835991	ENSG00000185774	ENST00000382148	intronic	292235
rs6835991	ENSG00000185774	ENST00000382150	intronic	160905
rs6835991	ENSG00000185774	ENST00000382152	intronic	260193
rs6835991	ENSG00000185774	ENST00000447367	intronic	292235
rs6835991	ENSG00000185774	ENST00000509207	intronic	292235
rs6835991	ENSG00000185774	ENST00000515786	intronic	292235
rs6836198	ENSG00000145348	ENST00000273980	intronic	14572
rs6836198	ENSG00000145348	ENST00000361687	intronic	14572
rs6836198	ENSG00000145348	ENST00000394706	intronic	14572
rs6836198	ENSG00000145348	ENST00000394708	intronic	14572
rs6836198	ENSG00000145348	ENST00000432496	intronic	14572
rs6836198	ENSG00000145348	ENST00000467183	intronic	14572
rs6836198	ENSG00000145348	ENST00000510927	non-codingintronic	14572
rs6836198	ENSG00000145348	ENST00000514689	non-codingintronic	14572
rs6836198	ENSG00000145348	ENST00000515705	non-codingintronic	14572
rs6836225	ENSG00000132405	ENST00000409757	intronic	665
rs6836225	ENSG00000132405	ENST00000410031	intronic	665
rs6836225	ENSG00000132405	ENST00000446947	intronic	665
rs6836225	ENSG00000132405	ENST00000448507	intronic	665
rs6836225	ENSG00000132405	ENST00000451522	intronic	665
rs6836454	ENSG00000181381	ENST00000260184	intronic	2974
rs6836454	ENSG00000181381	ENST00000505863	intronic	2974
rs6836454	ENSG00000181381	ENST00000505890	intronic	2974
rs6836454	ENSG00000181381	ENST00000511577	intronic	2974
rs6836818	ENSG00000185774	ENST00000382148	intronic	93289
rs6836818	ENSG00000185774	ENST00000382149	non-codingintronic	39858
rs6836818	ENSG00000185774	ENST00000382150	intronic	93289
rs6836818	ENSG00000185774	ENST00000382152	intronic	61247
rs6836818	ENSG00000185774	ENST00000447367	intronic	93289
rs6836818	ENSG00000185774	ENST00000509207	intronic	93289
rs6836818	ENSG00000185774	ENST00000515786	intronic	93289
rs6837193	ENSG00000247950	ENST00000499713	5upstream
rs6837193	ENSG00000247950	ENST00000505895	non-codingintronic	1350
rs6837193	ENSG00000247950	ENST00000510971	non-codingintronic	1350
rs6837199	ENSG00000247950	ENST00000499713	5upstream
rs6837199	ENSG00000247950	ENST00000505895	non-codingintronic	1351
rs6837199	ENSG00000247950	ENST00000510971	non-codingintronic	1351
rs6837210	ENSG00000145439	ENST00000509108	non-codingintronic	16034
rs6837210	ENSG00000145439	ENST00000510042	intronic	16034
rs6837652	ENSG00000150961	ENST00000280551	3downstream
rs6837652	ENSG00000150961	ENST00000505134	3downstream
rs6837652	ENSG00000150961	ENST00000511481	3downstream
rs683774	ENSG00000159063	ENST00000299626	intronic	4496
rs683774	ENSG00000159063	ENST00000376156	intronic	4496
rs683774	ENSG00000159063	ENST00000525755	intronic	7562
rs683774	ENSG00000159063	ENST00000525761	intronic	4496
rs683774	ENSG00000159063	ENST00000525870	intronic	4496
rs683774	ENSG00000159063	ENST00000526737	intronic	4496
rs683774	ENSG00000159063	ENST00000527099	intronic	3298
rs683774	ENSG00000159063	ENST00000530454	intronic	4493
rs683774	ENSG00000159063	ENST00000530910	intronic	4496
rs683774	ENSG00000159063	ENST00000532050	intronic	4496
rs683774	ENSG00000159063	ENST00000532552	non-codingintronic	7562
rs683774	ENSG00000159063	ENST00000615266	intronic	4496
rs6838042	ENSG00000132405	ENST00000409757	intronic	3898
rs6838042	ENSG00000132405	ENST00000410031	intronic	3898
rs6838042	ENSG00000132405	ENST00000448507	intronic	3898
rs6838148	ENSG00000247950	ENST00000499713	non-codingintronic	1727
rs6838183	ENSG00000109265	ENST00000264229	intronic	35260
rs6838183	ENSG00000109265	ENST00000629263	intronic	35260
rs6838183	ENSG00000109265	ENST00000636006	intronic	35260
rs6838225	ENSG00000163319	ENST00000509571	non-codingintronic	4050
rs6838225	ENSG00000163319	ENST00000509970	intronic	1741
rs6838249	ENSG00000109184	ENST00000334635	intronic	811
rs6838249	ENSG00000109184	ENST00000381441	intronic	811
rs6838249	ENSG00000109184	ENST00000451288	intronic	336
rs6838249	ENSG00000109184	ENST00000477560	intronic	811
rs6838249	ENSG00000109184	ENST00000502930	intronic	811
rs6838249	ENSG00000109184	ENST00000504113	non-codingintronic	811
rs6838249	ENSG00000109184	ENST00000504661	5upstream
rs6838249	ENSG00000109184	ENST00000505403	intronic	336
rs6838249	ENSG00000109184	ENST00000506673	intronic	811
rs6838249	ENSG00000109184	ENST00000507741	intronic	811
rs6838249	ENSG00000109184	ENST00000509068	intronic	336
rs6838249	ENSG00000109184	ENST00000509376	intronic	811
rs6838249	ENSG00000109184	ENST00000511675	non-codingintronic	811
rs6838249	ENSG00000109184	ENST00000513800	non-codingintronic	811
rs6838250	ENSG00000132405	ENST00000409757	intronic	4033
rs6838250	ENSG00000132405	ENST00000410031	intronic	4033
rs6838250	ENSG00000132405	ENST00000448507	intronic	4033
rs6838283	ENSG00000145348	ENST00000273980	intronic	6686
rs6838283	ENSG00000145348	ENST00000361687	intronic	6686
rs6838283	ENSG00000145348	ENST00000394706	intronic	6686
rs6838283	ENSG00000145348	ENST00000394708	intronic	6686
rs6838283	ENSG00000145348	ENST00000432496	intronic	6686
rs6838283	ENSG00000145348	ENST00000467183	intronic	6686
rs6838283	ENSG00000145348	ENST00000507696	intronic	6686
rs6838283	ENSG00000145348	ENST00000509532	intronic	6686
rs6838283	ENSG00000145348	ENST00000509862	intronic	6686
rs6838405	ENSG00000073331	ENST00000177648	intronic	5038
rs6838405	ENSG00000073331	ENST00000458497	intronic	5038
rs6838405	ENSG00000073331	ENST00000504176	intronic	5038
rs6838405	ENSG00000073331	ENST00000504745	non-codingintronic	5038
rs6838405	ENSG00000073331	ENST00000505127	intronic	5038
rs6838405	ENSG00000073331	ENST00000509722	intronic	5038
rs6838405	ENSG00000073331	ENST00000515106	intronic	5038
rs6838405	ENSG00000073331	ENST00000515330	intronic	5038
rs6838440	ENSG00000073331	ENST00000177648	intronic	4905
rs6838440	ENSG00000073331	ENST00000458497	intronic	4905
rs6838440	ENSG00000073331	ENST00000504176	intronic	4905
rs6838440	ENSG00000073331	ENST00000504745	non-codingintronic	4905
rs6838440	ENSG00000073331	ENST00000505127	intronic	4905
rs6838440	ENSG00000073331	ENST00000509722	intronic	4905
rs6838440	ENSG00000073331	ENST00000515106	intronic	4905
rs6838440	ENSG00000073331	ENST00000515330	intronic	4905
rs6838818	ENSG00000168214	ENST00000512351	intronic	38479
rs6838841	ENSG00000251600	ENST00000506982	non-codingintronic	2463
rs6838841	ENSG00000251600	ENST00000509873	non-codingintronic	1268
rs6838841	ENSG00000251600	ENST00000510536	non-codingintronic	7078
rs6838841	ENSG00000251600	ENST00000641556	non-codingintronic	1268
rs6838841	ENSG00000251600	ENST00000641676	non-codingintronic	1268
rs6838841	ENSG00000251600	ENST00000641741	non-codingintronic	59204
rs6838924	ENSG00000184178	ENST00000388940	intronic	76740
rs6838924	ENSG00000184178	ENST00000401642	intronic	76740
rs6838966	ENSG00000059691	ENST00000263985	intronic	2432
rs6838966	ENSG00000059691	ENST00000503160	intronic	2432
rs6838966	ENSG00000059691	ENST00000507592	non-codingintronic	2432
rs6838966	ENSG00000059691	ENST00000510720	intronic	6307
rs6838966	ENSG00000059691	ENST00000513504	non-codingintronic	2432
rs6838966	ENSG00000059691	ENST00000515564	non-codingintronic	2432
rs6838966	ENSG00000059691	ENST00000515812	intronic	2432
rs6839052	ENSG00000145439	ENST00000509108	non-codingintronic	13183
rs6839052	ENSG00000145439	ENST00000510042	intronic	13183
rs6839074	ENSG00000059691	ENST00000263985	intronic	2314
rs6839074	ENSG00000059691	ENST00000503160	intronic	2314
rs6839074	ENSG00000059691	ENST00000507592	non-codingintronic	2314
rs6839074	ENSG00000059691	ENST00000510720	intronic	6425
rs6839074	ENSG00000059691	ENST00000513504	non-codingintronic	2314
rs6839074	ENSG00000059691	ENST00000515564	non-codingintronic	2314
rs6839074	ENSG00000059691	ENST00000515812	intronic	2314
rs6839413	ENSG00000164323	ENST00000458385	intronic	5485
rs6839413	ENSG00000164323	ENST00000514798	3utr
rs6839494	ENSG00000138639	ENST00000395184	intronic	20258
rs6839494	ENSG00000138639	ENST00000503995	intronic	20258
rs6839494	ENSG00000138639	ENST00000505856	non-codingintronic	20258
rs6839494	ENSG00000138639	ENST00000506421	non-codingintronic	20258
rs6839504	ENSG00000138767	ENST00000504123	intronic	4936
rs6839504	ENSG00000138767	ENST00000504804	intronic	4936
rs6839504	ENSG00000138767	ENST00000505983	intronic	4936
rs6839504	ENSG00000138767	ENST00000512485	intronic	4936
rs6839504	ENSG00000138767	ENST00000515506	intronic	4936
rs6839654	ENSG00000237765	ENST00000422728	3downstream
rs6839654	ENSG00000237765	ENST00000504137	3downstream
rs6839654	ENSG00000237765	ENST00000504598	non-codingintronic	3990
rs6839654	ENSG00000237765	ENST00000505260	3downstream
rs6839654	ENSG00000237765	ENST00000622362	3downstream
rs6840353	ENSG00000151466	ENST00000281142	intronic	2957
rs6840353	ENSG00000151466	ENST00000439369	intronic	48671
rs6840353	ENSG00000151466	ENST00000502495	non-codingintronic	2957
rs6840353	ENSG00000151466	ENST00000503215	intronic	48671
rs6840353	ENSG00000151466	ENST00000506233	non-codingintronic	2957
rs6840360	ENSG00000059691	ENST00000263985	intronic	2988
rs6840360	ENSG00000059691	ENST00000503160	intronic	2988
rs6840360	ENSG00000059691	ENST00000507592	non-codingintronic	2988
rs6840360	ENSG00000059691	ENST00000510720	intronic	5751
rs6840360	ENSG00000059691	ENST00000513504	non-codingintronic	2988
rs6840360	ENSG00000059691	ENST00000515564	non-codingintronic	2988
rs6840360	ENSG00000059691	ENST00000515812	intronic	2988
rs6840678	ENSG00000059691	ENST00000263985	intronic	3288
rs6840678	ENSG00000059691	ENST00000503160	intronic	3288
rs6840678	ENSG00000059691	ENST00000507592	non-codingintronic	3288
rs6840678	ENSG00000059691	ENST00000510720	intronic	5451
rs6840678	ENSG00000059691	ENST00000513504	non-codingintronic	3288
rs6840678	ENSG00000059691	ENST00000515564	non-codingintronic	3288
rs6840678	ENSG00000059691	ENST00000515812	intronic	3288
rs6841105	ENSG00000145439	ENST00000509108	non-codingintronic	1050
rs6841105	ENSG00000145439	ENST00000510042	intronic	1050
rs6841133	ENSG00000247950	ENST00000499713	non-codingintronic	8031
rs6841133	ENSG00000247950	ENST00000505895	non-codingintronic	8031
rs6841198	ENSG00000138802	ENST00000265175	intronic	4783
rs6841198	ENSG00000138802	ENST00000399100	intronic	4783
rs6841198	ENSG00000138802	ENST00000504968	intronic	4783
rs6841222	ENSG00000247950	ENST00000499713	non-codingintronic	8196
rs6841222	ENSG00000247950	ENST00000505895	non-codingintronic	8196
rs6841244	ENSG00000170390	ENST00000296550	intronic	2638
rs6841244	ENSG00000170390	ENST00000302176	intronic	2638
rs6841244	ENSG00000170390	ENST00000411937	intronic	2638
rs6841244	ENSG00000170390	ENST00000506325	intronic	2638
rs6841244	ENSG00000170390	ENST00000634233	intronic	2638
rs6841244	ENSG00000170390	ENST00000635524	intronic	2638
rs6841512	ENSG00000188517	ENST00000399126	intronic	9534
rs6841512	ENSG00000188517	ENST00000399127	intronic	9534
rs6841512	ENSG00000188517	ENST00000399132	intronic	9534
rs6841512	ENSG00000188517	ENST00000494183	intronic	9534
rs6841512	ENSG00000188517	ENST00000610288	intronic	9534
rs6841512	ENSG00000188517	ENST00000622134	intronic	9534
rs6841783	ENSG00000059691	ENST00000263985	intronic	2089
rs6841783	ENSG00000059691	ENST00000503160	intronic	2089
rs6841783	ENSG00000059691	ENST00000507592	non-codingintronic	2089
rs6841783	ENSG00000059691	ENST00000510396	5upstream
rs6841783	ENSG00000059691	ENST00000510720	intronic	4828
rs6841783	ENSG00000059691	ENST00000513504	non-codingintronic	2089
rs6841783	ENSG00000059691	ENST00000515564	non-codingintronic	2089
rs6841783	ENSG00000059691	ENST00000515812	intronic	2089
rs6841837	ENSG00000138744	ENST00000286733	intronic	450
rs6841837	ENSG00000138744	ENST00000505594	intronic	450
rs6841837	ENSG00000138744	ENST00000507956	intronic	450
rs6841837	ENSG00000138744	ENST00000513045	5upstream
rs6841837	ENSG00000138744	ENST00000602782	intronic	450
rs6841962	ENSG00000188517	ENST00000399126	intronic	9273
rs6841962	ENSG00000188517	ENST00000399127	intronic	9273
rs6841962	ENSG00000188517	ENST00000399132	intronic	9273
rs6841962	ENSG00000188517	ENST00000494183	intronic	9273
rs6841962	ENSG00000188517	ENST00000610288	intronic	9273
rs6841962	ENSG00000188517	ENST00000622134	intronic	9273
rs6841966	ENSG00000129116	ENST00000261509	intronic	6300
rs6841966	ENSG00000129116	ENST00000505667	intronic	6300
rs6841966	ENSG00000129116	ENST00000508898	intronic	2427
rs6841966	ENSG00000129116	ENST00000512127	intronic	6300
rs684232	ENSG00000141252	ENST00000291074	5upstream
rs684232	ENSG00000141252	ENST00000389040	5upstream
rs684232	ENSG00000141252	ENST00000401468	5upstream
rs684232	ENSG00000141252	ENST00000437048	5upstream
rs684232	ENSG00000141252	ENST00000570510	5upstream
rs684232	ENSG00000141252	ENST00000571456	5upstream
rs684232	ENSG00000141252	ENST00000571805	5upstream
rs684232	ENSG00000141252	ENST00000573028	5upstream
rs684232	ENSG00000141252	ENST00000574029	5upstream
rs684232	ENSG00000141252	ENST00000575207	5upstream
rs684232	ENSG00000141252	ENST00000576019	intronic	5112
rs6842360	ENSG00000169299	ENST00000381967	intronic	63
rs6842360	ENSG00000169299	ENST00000510084	intronic	63
rs6842360	ENSG00000169299	ENST00000512556	intronic	63
rs6842644	ENSG00000154447	ENST00000284637	intronic	17051
rs6842644	ENSG00000154447	ENST00000508685	non-codingintronic	17051
rs6842671	ENSG00000109339	ENST00000310816	intronic	21505
rs6842671	ENSG00000109339	ENST00000359221	intronic	21505
rs6842671	ENSG00000109339	ENST00000361569	intronic	21505
rs6842671	ENSG00000109339	ENST00000395157	intronic	21505
rs6842671	ENSG00000109339	ENST00000395160	intronic	21505
rs6842671	ENSG00000109339	ENST00000395161	intronic	21505
rs6842671	ENSG00000109339	ENST00000395166	intronic	21505
rs6842671	ENSG00000109339	ENST00000395169	intronic	21505
rs6842671	ENSG00000109339	ENST00000449047	intronic	21505
rs6842671	ENSG00000109339	ENST00000502302	intronic	21505
rs6842671	ENSG00000109339	ENST00000503911	intronic	2051
rs6842671	ENSG00000109339	ENST00000504397	non-codingintronic	21505
rs6842671	ENSG00000109339	ENST00000505356	non-codingintronic	21505
rs6842671	ENSG00000109339	ENST00000506773	non-codingintronic	21505
rs6842671	ENSG00000109339	ENST00000509464	intronic	21505
rs6842671	ENSG00000109339	ENST00000511167	intronic	21505
rs6842671	ENSG00000109339	ENST00000511328	intronic	66722
rs6842671	ENSG00000109339	ENST00000512017	intronic	120005
rs6842671	ENSG00000109339	ENST00000512046	intronic	21505
rs6842671	ENSG00000109339	ENST00000512564	intronic	298
rs6842671	ENSG00000109339	ENST00000512689	intronic	21505
rs6842671	ENSG00000109339	ENST00000513186	intronic	21505
rs6842671	ENSG00000109339	ENST00000513839	intronic	21505
rs6842671	ENSG00000109339	ENST00000514856	non-codingintronic	21505
rs6842671	ENSG00000109339	ENST00000515400	intronic	120005
rs6842671	ENSG00000109339	ENST00000515650	intronic	21505
rs6842671	ENSG00000109339	ENST00000564854	intronic	21505
rs6842671	ENSG00000109339	ENST00000638225	intronic	21505
rs6842671	ENSG00000109339	ENST00000638313	intronic	21505
rs6842671	ENSG00000109339	ENST00000638499	intronic	21505
rs6842671	ENSG00000109339	ENST00000638867	intronic	21505
rs6842671	ENSG00000109339	ENST00000638946	intronic	21505
rs6842671	ENSG00000109339	ENST00000639175	intronic	21505
rs6842671	ENSG00000109339	ENST00000639234	intronic	21505
rs6842671	ENSG00000109339	ENST00000639242	intronic	21505
rs6842671	ENSG00000109339	ENST00000639972	intronic	21505
rs6842671	ENSG00000109339	ENST00000639989	intronic	120005
rs6842671	ENSG00000109339	ENST00000640064	intronic	21505
rs6842671	ENSG00000109339	ENST00000640445	intronic	55802
rs6842671	ENSG00000109339	ENST00000640490	intronic	21505
rs6842671	ENSG00000109339	ENST00000640527	intronic	21505
rs6842671	ENSG00000109339	ENST00000640544	non-codingintronic	21505
rs6842671	ENSG00000109339	ENST00000640858	intronic	21505
rs6842671	ENSG00000109339	ENST00000640970	intronic	21505
rs6842671	ENSG00000109339	ENST00000641010	intronic	21505
rs6842671	ENSG00000109339	ENST00000641016	intronic	2051
rs6842671	ENSG00000109339	ENST00000641020	intronic	21505
rs6842671	ENSG00000109339	ENST00000641022	non-codingintronic	21505
rs6842671	ENSG00000109339	ENST00000641037	non-codingintronic	5304
rs6842671	ENSG00000109339	ENST00000641041	intronic	21505
rs6842671	ENSG00000109339	ENST00000641047	intronic	21505
rs6842671	ENSG00000109339	ENST00000641050	intronic	21505
rs6842671	ENSG00000109339	ENST00000641051	intronic	21505
rs6842671	ENSG00000109339	ENST00000641052	intronic	21505
rs6842671	ENSG00000109339	ENST00000641061	intronic	2051
rs6842671	ENSG00000109339	ENST00000641066	intronic	21505
rs6842671	ENSG00000109339	ENST00000641072	intronic	26633
rs6842671	ENSG00000109339	ENST00000641080	non-codingintronic	21505
rs6842671	ENSG00000109339	ENST00000641102	intronic	21505
rs6842671	ENSG00000109339	ENST00000641108	non-codingintronic	21505
rs6842671	ENSG00000109339	ENST00000641110	intronic	19140
rs6842671	ENSG00000109339	ENST00000641116	intronic	21505
rs6842671	ENSG00000109339	ENST00000641120	intronic	21505
rs6842671	ENSG00000109339	ENST00000641126	non-codingintronic	21505
rs6842671	ENSG00000109339	ENST00000641148	intronic	21505
rs6842671	ENSG00000109339	ENST00000641157	intronic	21505
rs6842671	ENSG00000109339	ENST00000641166	intronic	21505
rs6842671	ENSG00000109339	ENST00000641170	intronic	21505
rs6842671	ENSG00000109339	ENST00000641203	intronic	21505
rs6842671	ENSG00000109339	ENST00000641207	intronic	7314
rs6842671	ENSG00000109339	ENST00000641208	intronic	21505
rs6842671	ENSG00000109339	ENST00000641217	intronic	21505
rs6842671	ENSG00000109339	ENST00000641221	intronic	21505
rs6842671	ENSG00000109339	ENST00000641253	intronic	21505
rs6842671	ENSG00000109339	ENST00000641265	intronic	21505
rs6842671	ENSG00000109339	ENST00000641273	non-codingintronic	21505
rs6842671	ENSG00000109339	ENST00000641274	intronic	96653
rs6842671	ENSG00000109339	ENST00000641283	intronic	21505
rs6842671	ENSG00000109339	ENST00000641287	intronic	21505
rs6842671	ENSG00000109339	ENST00000641297	intronic	21505
rs6842671	ENSG00000109339	ENST00000641300	non-codingintronic	21505
rs6842671	ENSG00000109339	ENST00000641306	intronic	21505
rs6842671	ENSG00000109339	ENST00000641313	intronic	21505
rs6842671	ENSG00000109339	ENST00000641317	intronic	21505
rs6842671	ENSG00000109339	ENST00000641324	intronic	21505
rs6842671	ENSG00000109339	ENST00000641341	intronic	10996
rs6842671	ENSG00000109339	ENST00000641358	intronic	21505
rs6842671	ENSG00000109339	ENST00000641379	intronic	21505
rs6842671	ENSG00000109339	ENST00000641384	intronic	21505
rs6842671	ENSG00000109339	ENST00000641385	intronic	21505
rs6842671	ENSG00000109339	ENST00000641391	intronic	120005
rs6842671	ENSG00000109339	ENST00000641405	intronic	21505
rs6842671	ENSG00000109339	ENST00000641408	intronic	21505
rs6842671	ENSG00000109339	ENST00000641410	intronic	21505
rs6842671	ENSG00000109339	ENST00000641430	intronic	7314
rs6842671	ENSG00000109339	ENST00000641435	intronic	21505
rs6842671	ENSG00000109339	ENST00000641452	intronic	21505
rs6842671	ENSG00000109339	ENST00000641459	intronic	26633
rs6842671	ENSG00000109339	ENST00000641462	intronic	21505
rs6842671	ENSG00000109339	ENST00000641467	intronic	21505
rs6842671	ENSG00000109339	ENST00000641485	intronic	21505
rs6842671	ENSG00000109339	ENST00000641493	intronic	21505
rs6842671	ENSG00000109339	ENST00000641531	intronic	21505
rs6842671	ENSG00000109339	ENST00000641537	intronic	21505
rs6842671	ENSG00000109339	ENST00000641550	non-codingintronic	21505
rs6842671	ENSG00000109339	ENST00000641553	intronic	21505
rs6842671	ENSG00000109339	ENST00000641555	intronic	10996
rs6842671	ENSG00000109339	ENST00000641561	non-codingintronic	21505
rs6842671	ENSG00000109339	ENST00000641563	non-codingintronic	21505
rs6842671	ENSG00000109339	ENST00000641595	intronic	21505
rs6842671	ENSG00000109339	ENST00000641607	intronic	21505
rs6842671	ENSG00000109339	ENST00000641609	intronic	21505
rs6842671	ENSG00000109339	ENST00000641620	non-codingintronic	21505
rs6842671	ENSG00000109339	ENST00000641629	intronic	120005
rs6842671	ENSG00000109339	ENST00000641634	intronic	21505
rs6842671	ENSG00000109339	ENST00000641647	intronic	10996
rs6842671	ENSG00000109339	ENST00000641653	intronic	26633
rs6842671	ENSG00000109339	ENST00000641657	intronic	21505
rs6842671	ENSG00000109339	ENST00000641675	intronic	21505
rs6842671	ENSG00000109339	ENST00000641677	intronic	26633
rs6842671	ENSG00000109339	ENST00000641718	intronic	21505
rs6842671	ENSG00000109339	ENST00000641724	intronic	10996
rs6842671	ENSG00000109339	ENST00000641737	intronic	21505
rs6842671	ENSG00000109339	ENST00000641762	intronic	10996
rs6842671	ENSG00000109339	ENST00000641763	non-codingintronic	21505
rs6842671	ENSG00000109339	ENST00000641767	intronic	21505
rs6842671	ENSG00000109339	ENST00000641777	intronic	21505
rs6842671	ENSG00000109339	ENST00000641782	intronic	21505
rs6842671	ENSG00000109339	ENST00000641798	intronic	21505
rs6842671	ENSG00000109339	ENST00000641803	intronic	21505
rs6842671	ENSG00000109339	ENST00000641823	intronic	2051
rs6842671	ENSG00000109339	ENST00000641826	intronic	21505
rs6842671	ENSG00000109339	ENST00000641831	intronic	21505
rs6842671	ENSG00000109339	ENST00000641854	intronic	21505
rs6842671	ENSG00000109339	ENST00000641855	intronic	21505
rs6842671	ENSG00000109339	ENST00000641862	intronic	55802
rs6842671	ENSG00000109339	ENST00000641864	intronic	21505
rs6842671	ENSG00000109339	ENST00000641873	intronic	21505
rs6842671	ENSG00000109339	ENST00000641902	intronic	21505
rs6842671	ENSG00000109339	ENST00000641903	intronic	21505
rs6842671	ENSG00000109339	ENST00000641907	non-codingintronic	21505
rs6842671	ENSG00000109339	ENST00000641911	intronic	26633
rs6842671	ENSG00000109339	ENST00000641917	intronic	21505
rs6842671	ENSG00000109339	ENST00000641943	intronic	21505
rs6842671	ENSG00000109339	ENST00000641952	intronic	21505
rs6842671	ENSG00000109339	ENST00000641954	intronic	21505
rs6842671	ENSG00000109339	ENST00000641983	intronic	21505
rs6842671	ENSG00000109339	ENST00000641985	non-codingintronic	21505
rs6842671	ENSG00000109339	ENST00000641989	intronic	21505
rs6842671	ENSG00000109339	ENST00000641997	intronic	21505
rs6842671	ENSG00000109339	ENST00000642006	intronic	21505
rs6842671	ENSG00000109339	ENST00000642009	intronic	21505
rs6842671	ENSG00000109339	ENST00000642013	intronic	21505
rs6842671	ENSG00000109339	ENST00000642015	intronic	21505
rs6842671	ENSG00000109339	ENST00000642019	intronic	96653
rs6842671	ENSG00000109339	ENST00000642023	intronic	21505
rs6842671	ENSG00000109339	ENST00000642032	intronic	21505
rs6842671	ENSG00000109339	ENST00000642035	intronic	21505
rs6842671	ENSG00000109339	ENST00000642038	intronic	21505
rs6842671	ENSG00000109339	ENST00000642048	intronic	21505
rs6842671	ENSG00000109339	ENST00000642049	non-codingintronic	21505
rs6842671	ENSG00000109339	ENST00000642060	intronic	21505
rs6842671	ENSG00000109339	ENST00000642081	intronic	21505
rs6842671	ENSG00000109339	ENST00000642098	non-codingintronic	21505
rs6842671	ENSG00000109339	ENST00000642103	intronic	21505
rs6842671	ENSG00000109339	ENST00000642136	non-codingintronic	21505
rs6842805	ENSG00000174473	ENST00000506823	intronic	41791
rs6842805	ENSG00000174473	ENST00000508122	intronic	41791
rs6842808	ENSG00000178950	ENST00000314167	intronic	321
rs6842808	ENSG00000178950	ENST00000502656	intronic	492
rs6842808	ENSG00000178950	ENST00000505819	intronic	321
rs6842808	ENSG00000178950	ENST00000507124	non-codingintronic	321
rs6842808	ENSG00000178950	ENST00000507580	intronic	14957
rs6842808	ENSG00000178950	ENST00000510022	non-codingintronic	321
rs6842808	ENSG00000178950	ENST00000511163	intronic	8336
rs6842808	ENSG00000178950	ENST00000511229	intronic	321
rs6842808	ENSG00000178950	ENST00000511983	non-codingintronic	492
rs6842808	ENSG00000178950	ENST00000512325	intronic	492
rs6842808	ENSG00000178950	ENST00000513935	non-codingintronic	321
rs6842808	ENSG00000178950	ENST00000618573	intronic	18956
rs6842808	ENSG00000178950	ENST00000628912	intronic	321
rs6842924	ENSG00000109466	ENST00000226725	intronic	1691
rs6842924	ENSG00000109466	ENST00000421009	intronic	1691
rs6842924	ENSG00000109466	ENST00000506824	intronic	7057
rs6842924	ENSG00000109466	ENST00000509704	intronic	1691
rs6842924	ENSG00000109466	ENST00000511305	intronic	1691
rs6842924	ENSG00000109466	ENST00000514860	intronic	1691
rs6842924	ENSG00000109466	ENST00000538127	intronic	7057
rs6842945	ENSG00000168538	ENST00000334690	intronic	195
rs6842945	ENSG00000168538	ENST00000357207	intronic	195
rs6842945	ENSG00000168538	ENST00000505676	intronic	195
rs6842945	ENSG00000168538	ENST00000512476	intronic	195
rs6843019	ENSG00000182903	ENST00000338977	intronic	14794
rs6843019	ENSG00000182903	ENST00000505900	intronic	13349
rs6843019	ENSG00000182903	ENST00000506646	intronic	13349
rs6843019	ENSG00000182903	ENST00000507078	non-codingintronic	13349
rs6843019	ENSG00000182903	ENST00000511833	intronic	13349
rs6843019	ENSG00000182903	ENST00000515578	intronic	13349
rs6843072	ENSG00000138744	ENST00000286733	intronic	2071
rs6843072	ENSG00000138744	ENST00000505594	intronic	2071
rs6843072	ENSG00000138744	ENST00000507187	3downstream
rs6843072	ENSG00000138744	ENST00000507956	intronic	2071
rs6843072	ENSG00000138744	ENST00000602782	intronic	2071
rs6843311	ENSG00000150471	ENST00000504896	intronic	26035
rs6843311	ENSG00000150471	ENST00000506700	intronic	26035
rs6843311	ENSG00000150471	ENST00000506720	intronic	26035
rs6843311	ENSG00000150471	ENST00000506746	intronic	26035
rs6843311	ENSG00000150471	ENST00000507164	intronic	26035
rs6843311	ENSG00000150471	ENST00000507625	intronic	26035
rs6843311	ENSG00000150471	ENST00000508693	intronic	26035
rs6843311	ENSG00000150471	ENST00000508946	intronic	26035
rs6843311	ENSG00000150471	ENST00000509896	intronic	26035
rs6843311	ENSG00000150471	ENST00000511324	intronic	26035
rs6843311	ENSG00000150471	ENST00000512091	intronic	26035
rs6843311	ENSG00000150471	ENST00000514157	intronic	26035
rs6843311	ENSG00000150471	ENST00000514591	intronic	26035
rs6843311	ENSG00000150471	ENST00000514996	intronic	26035
rs6843428	ENSG00000169299	ENST00000381967	intronic	1894
rs6843428	ENSG00000169299	ENST00000510084	intronic	1894
rs6843428	ENSG00000169299	ENST00000512556	intronic	1894
rs6843740	ENSG00000237765	ENST00000504598	non-codingintronic	8081
rs6843804	ENSG00000170871	ENST00000307659	intronic	2006
rs6843804	ENSG00000170871	ENST00000425103	intronic	2006
rs6843870	ENSG00000145348	ENST00000273980	intronic	10067
rs6843870	ENSG00000145348	ENST00000361687	intronic	10067
rs6843870	ENSG00000145348	ENST00000394706	intronic	10067
rs6843870	ENSG00000145348	ENST00000394708	intronic	10067
rs6843870	ENSG00000145348	ENST00000432496	intronic	10067
rs6843870	ENSG00000145348	ENST00000467183	intronic	10067
rs6843870	ENSG00000145348	ENST00000506615	non-codingintronic	929
rs6843870	ENSG00000145348	ENST00000510927	non-codingintronic	10067
rs6843870	ENSG00000145348	ENST00000511011	non-codingintronic	10067
rs6843870	ENSG00000145348	ENST00000514689	non-codingintronic	10067
rs6843870	ENSG00000145348	ENST00000515705	non-codingintronic	10067
rs6844105	ENSG00000145348	ENST00000273980	intronic	6679
rs6844105	ENSG00000145348	ENST00000361687	intronic	6679
rs6844105	ENSG00000145348	ENST00000394706	intronic	6679
rs6844105	ENSG00000145348	ENST00000394708	intronic	6679
rs6844105	ENSG00000145348	ENST00000432496	intronic	6679
rs6844105	ENSG00000145348	ENST00000467183	intronic	6679
rs6844105	ENSG00000145348	ENST00000510927	non-codingintronic	6679
rs6844324	ENSG00000145348	ENST00000273980	intronic	9084
rs6844324	ENSG00000145348	ENST00000361687	intronic	9084
rs6844324	ENSG00000145348	ENST00000394706	intronic	9084
rs6844324	ENSG00000145348	ENST00000394708	intronic	9084
rs6844324	ENSG00000145348	ENST00000432496	intronic	9084
rs6844324	ENSG00000145348	ENST00000467183	intronic	9084
rs6844324	ENSG00000145348	ENST00000510927	non-codingintronic	9084
rs6844324	ENSG00000145348	ENST00000514689	non-codingintronic	9084
rs6844324	ENSG00000145348	ENST00000515705	non-codingintronic	9084
rs6844400	ENSG00000251600	ENST00000509873	non-codingintronic	1235
rs6844400	ENSG00000251600	ENST00000510536	5upstream
rs6844400	ENSG00000251600	ENST00000641556	non-codingintronic	30456
rs6844400	ENSG00000251600	ENST00000641676	non-codingintronic	36478
rs6844400	ENSG00000251600	ENST00000641741	non-codingintronic	23994
rs684472	ENSG00000184313	ENST00000339553	intronic	4397
rs684472	ENSG00000184313	ENST00000395690	intronic	4397
rs684472	ENSG00000184313	ENST00000409996	intronic	6613
rs684472	ENSG00000184313	ENST00000413188	intronic	4397
rs684472	ENSG00000184313	ENST00000421030	intronic	4397
rs684472	ENSG00000184313	ENST00000422659	intronic	4397
rs684472	ENSG00000184313	ENST00000438846	intronic	4397
rs684472	ENSG00000184313	ENST00000440047	intronic	4397
rs684472	ENSG00000184313	ENST00000440217	intronic	4397
rs684472	ENSG00000184313	ENST00000472987	non-codingintronic	4397
rs684472	ENSG00000184313	ENST00000478097	non-codingintronic	6613
rs684503	ENSG00000100095	ENST00000248933	intronic	21782
rs684503	ENSG00000100095	ENST00000343706	intronic	21782
rs684503	ENSG00000100095	ENST00000360929	intronic	21782
rs684503	ENSG00000100095	ENST00000404234	intronic	21782
rs684503	ENSG00000100095	ENST00000529632	intronic	21782
rs684503	ENSG00000100095	ENST00000629590	intronic	21782
rs6845042	ENSG00000138670	ENST00000508294	non-codingintronic	9809
rs6845042	ENSG00000138670	ENST00000510780	intronic	9809
rs6845042	ENSG00000138670	ENST00000512343	intronic	9809
rs6845042	ENSG00000138670	ENST00000512716	intronic	9809
rs6845042	ENSG00000138670	ENST00000514050	intronic	9809
rs6845042	ENSG00000138670	ENST00000638048	intronic	9809
rs6845314	ENSG00000151466	ENST00000281142	intronic	2576
rs6845314	ENSG00000151466	ENST00000439369	intronic	2576
rs6845314	ENSG00000151466	ENST00000503215	intronic	2576
rs6845314	ENSG00000151466	ENST00000503401	intronic	2576
rs6845314	ENSG00000151466	ENST00000506368	intronic	2576
rs6845314	ENSG00000151466	ENST00000511426	intronic	2576
rs6845371	ENSG00000138802	ENST00000265175	3downstream
rs6845418	ENSG00000145439	ENST00000509108	non-codingintronic	42910
rs6845418	ENSG00000145439	ENST00000510042	intronic	42910
rs6845944	ENSG00000059691	ENST00000263985	intronic	3477
rs6845944	ENSG00000059691	ENST00000503160	intronic	3477
rs6845944	ENSG00000059691	ENST00000507592	non-codingintronic	3477
rs6845944	ENSG00000059691	ENST00000510720	intronic	5262
rs6845944	ENSG00000059691	ENST00000513504	non-codingintronic	3477
rs6845944	ENSG00000059691	ENST00000515564	non-codingintronic	3477
rs6845944	ENSG00000059691	ENST00000515812	intronic	3477
rs6846114	ENSG00000059691	ENST00000263985	intronic	3515
rs6846114	ENSG00000059691	ENST00000503160	intronic	3515
rs6846114	ENSG00000059691	ENST00000507592	non-codingintronic	3502
rs6846114	ENSG00000059691	ENST00000510720	intronic	5224
rs6846114	ENSG00000059691	ENST00000513504	non-codingintronic	3515
rs6846114	ENSG00000059691	ENST00000515564	non-codingintronic	3515
rs6846114	ENSG00000059691	ENST00000515812	intronic	3515
rs6846384	ENSG00000145439	ENST00000509108	non-codingintronic	1058
rs6846384	ENSG00000145439	ENST00000510042	intronic	1058
rs684639	ENSG00000106772	ENST00000376718	intronic	5674
rs684639	ENSG00000106772	ENST00000426088	intronic	5674
rs684639	ENSG00000106772	ENST00000428286	intronic	5674
rs684639	ENSG00000106772	ENST00000443509	intronic	5674
rs684639	ENSG00000106772	ENST00000480674	non-codingintronic	5674
rs6846579	ENSG00000145348	ENST00000273980	intronic	4883
rs6846579	ENSG00000145348	ENST00000361687	intronic	4883
rs6846579	ENSG00000145348	ENST00000394706	intronic	4883
rs6846579	ENSG00000145348	ENST00000394708	intronic	4883
rs6846579	ENSG00000145348	ENST00000432496	intronic	4883
rs6846579	ENSG00000145348	ENST00000467183	intronic	4883
rs6846579	ENSG00000145348	ENST00000510927	non-codingintronic	4883
rs6846722	ENSG00000163288	ENST00000295454	intronic	7181
rs6846722	ENSG00000163288	ENST00000510909	intronic	7181
rs6846846	ENSG00000120519	ENST00000335472	intronic	42621
rs6846846	ENSG00000120519	ENST00000432059	intronic	42621
rs6846846	ENSG00000120519	ENST00000507030	intronic	42621
rs6846846	ENSG00000120519	ENST00000507560	non-codingintronic	42621
rs6846983	ENSG00000189157	ENST00000510197	intronic	13097
rs6846983	ENSG00000189157	ENST00000512895	intronic	16361
rs6846984	ENSG00000251600	ENST00000505000	3downstream
rs6846984	ENSG00000251600	ENST00000506982	non-codingintronic	13719
rs6846984	ENSG00000251600	ENST00000509873	3downstream
rs6846984	ENSG00000251600	ENST00000510536	3downstream
rs6846984	ENSG00000251600	ENST00000641556	3downstream
rs6846984	ENSG00000251600	ENST00000641676	3downstream
rs6846984	ENSG00000251600	ENST00000641741	non-codingintronic	70460
rs6847206	ENSG00000145439	ENST00000509108	non-codingintronic	14802
rs6847206	ENSG00000145439	ENST00000510042	intronic	14189
rs6847225	ENSG00000154277	ENST00000284440	3downstream
rs6847225	ENSG00000154277	ENST00000381760	3downstream
rs6847225	ENSG00000154277	ENST00000472501	3downstream
rs6847225	ENSG00000154277	ENST00000503431	3downstream
rs6847225	ENSG00000154277	ENST00000508768	3downstream
rs6847225	ENSG00000154277	ENST00000512419	3downstream
rs6847225	ENSG00000154277	ENST00000514764	3downstream
rs6847706	ENSG00000150961	ENST00000280551	intronic	266
rs6847706	ENSG00000150961	ENST00000419654	intronic	266
rs6847706	ENSG00000150961	ENST00000502526	5upstream
rs6847706	ENSG00000150961	ENST00000505134	non-codingintronic	266
rs6847706	ENSG00000150961	ENST00000511481	intronic	266
rs6847706	ENSG00000150961	ENST00000514561	intronic	266
rs6847716	ENSG00000138744	ENST00000286733	intronic	17
rs6847716	ENSG00000138744	ENST00000503636	non-coding
rs6847716	ENSG00000138744	ENST00000505594	intronic	17
rs6847716	ENSG00000138744	ENST00000507187	intronic	17
rs6847716	ENSG00000138744	ENST00000507940	non-coding
rs6847716	ENSG00000138744	ENST00000507956	intronic	17
rs6847718	ENSG00000109466	ENST00000226725	intronic	6360
rs6847718	ENSG00000109466	ENST00000421009	intronic	6360
rs6847718	ENSG00000109466	ENST00000506541	non-codingintronic	24640
rs6847718	ENSG00000109466	ENST00000506761	intronic	6360
rs6847718	ENSG00000109466	ENST00000506824	intronic	6360
rs6847718	ENSG00000109466	ENST00000509028	non-codingintronic	6360
rs6847718	ENSG00000109466	ENST00000514860	intronic	6360
rs6847718	ENSG00000109466	ENST00000538127	intronic	6360
rs6847734	ENSG00000154447	ENST00000284637	intronic	50986
rs6847734	ENSG00000154447	ENST00000508685	non-codingintronic	50986
rs6847784	ENSG00000151466	ENST00000281142	intronic	4364
rs6847784	ENSG00000151466	ENST00000439369	intronic	4364
rs6847784	ENSG00000151466	ENST00000503215	intronic	4364
rs6847784	ENSG00000151466	ENST00000506368	3downstream
rs6847869	ENSG00000251600	ENST00000505000	3downstream
rs6847869	ENSG00000251600	ENST00000506982	non-codingintronic	13502
rs6847869	ENSG00000251600	ENST00000509873	3downstream
rs6847869	ENSG00000251600	ENST00000510536	3downstream
rs6847869	ENSG00000251600	ENST00000641556	3downstream
rs6847869	ENSG00000251600	ENST00000641676	3downstream
rs6847869	ENSG00000251600	ENST00000641741	non-codingintronic	70243
rs6848372	ENSG00000164323	ENST00000458385	intronic	3423
rs6848372	ENSG00000164323	ENST00000514798	3downstream
rs6848452	ENSG00000247950	ENST00000499713	non-coding
rs6848452	ENSG00000247950	ENST00000505895	non-coding
rs6848452	ENSG00000247950	ENST00000510971	non-codingintronic	8589
rs684857	ENSG00000150672	ENST00000280241	intronic	36252
rs684857	ENSG00000150672	ENST00000330014	intronic	36252
rs684857	ENSG00000150672	ENST00000376104	intronic	36252
rs684857	ENSG00000150672	ENST00000398304	intronic	36252
rs684857	ENSG00000150672	ENST00000398309	intronic	36252
rs684857	ENSG00000150672	ENST00000404783	intronic	36252
rs684857	ENSG00000150672	ENST00000418306	intronic	36252
rs684857	ENSG00000150672	ENST00000420775	intronic	36252
rs684857	ENSG00000150672	ENST00000426717	intronic	36252
rs684857	ENSG00000150672	ENST00000434967	intronic	36252
rs684857	ENSG00000150672	ENST00000524601	intronic	36252
rs684857	ENSG00000150672	ENST00000524982	intronic	36252
rs684857	ENSG00000150672	ENST00000529399	intronic	36252
rs684857	ENSG00000150672	ENST00000530800	intronic	36252
rs684857	ENSG00000150672	ENST00000531015	intronic	36252
rs684857	ENSG00000150672	ENST00000532653	intronic	36252
rs684886	ENSG00000137500	ENST00000260054	intronic	1509
rs684886	ENSG00000137500	ENST00000455220	intronic	1736
rs684886	ENSG00000137500	ENST00000525503	intronic	1189
rs684886	ENSG00000137500	ENST00000525916	non-codingintronic	1189
rs684886	ENSG00000137500	ENST00000526265	intronic	1509
rs684886	ENSG00000137500	ENST00000526631	non-codingintronic	1509
rs684886	ENSG00000137500	ENST00000527025	intronic	763
rs684886	ENSG00000137500	ENST00000528149	intronic	1189
rs684886	ENSG00000137500	ENST00000529073	intronic	1509
rs684886	ENSG00000137500	ENST00000529312	intronic	763
rs684886	ENSG00000137500	ENST00000529611	intronic	763
rs684886	ENSG00000137500	ENST00000529689	intronic	1509
rs684886	ENSG00000137500	ENST00000529745	intronic	1509
rs684886	ENSG00000137500	ENST00000529856	intronic	1509
rs684886	ENSG00000137500	ENST00000530253	non-codingintronic	1509
rs684886	ENSG00000137500	ENST00000533761	intronic	1509
rs684886	ENSG00000137500	ENST00000534753	intronic	1509
rs6848887	ENSG00000145216	ENST00000306932	intronic	12747
rs6848887	ENSG00000145216	ENST00000337488	intronic	1490
rs6848887	ENSG00000145216	ENST00000358575	intronic	1490
rs6848887	ENSG00000145216	ENST00000505125	non-codingintronic	1490
rs6848887	ENSG00000145216	ENST00000507922	intronic	1490
rs6848887	ENSG00000145216	ENST00000513975	non-codingintronic	12747
rs6848887	ENSG00000145216	ENST00000514543	intronic	12747
rs6848909	ENSG00000182168	ENST00000453304	intronic	24538
rs6848909	ENSG00000182168	ENST00000504962	intronic	24538
rs6848909	ENSG00000182168	ENST00000506749	intronic	24538
rs6848909	ENSG00000182168	ENST00000513796	intronic	24538
rs684890	ENSG00000134759	ENST00000350494	intronic	47
rs684890	ENSG00000134759	ENST00000351393	intronic	47
rs684890	ENSG00000134759	ENST00000358232	intronic	47
rs684890	ENSG00000134759	ENST00000423854	intronic	47
rs684890	ENSG00000134759	ENST00000442325	intronic	47
rs684890	ENSG00000134759	ENST00000539560	intronic	47
rs684890	ENSG00000134759	ENST00000540766	intronic	2387
rs684890	ENSG00000134759	ENST00000540799	3downstream
rs684890	ENSG00000134759	ENST00000541294	non-coding
rs684890	ENSG00000134759	ENST00000542050	3downstream
rs684890	ENSG00000134759	ENST00000542824	intronic	47
rs684890	ENSG00000134759	ENST00000543861	3downstream
rs6848974	ENSG00000127415	ENST00000247933	intronic	8
rs6848974	ENSG00000127415	ENST00000502829	5upstream
rs6848974	ENSG00000127415	ENST00000502910	intronic	8
rs6848974	ENSG00000127415	ENST00000504568	intronic	8
rs6848974	ENSG00000127415	ENST00000506561	3downstream
rs6848974	ENSG00000127415	ENST00000508168	3downstream
rs6848974	ENSG00000127415	ENST00000509948	intronic	8
rs6848974	ENSG00000127415	ENST00000514192	intronic	8
rs6848974	ENSG00000127415	ENST00000514224	intronic	8
rs6848974	ENSG00000127415	ENST00000514417	5upstream
rs6848974	ENSG00000127415	ENST00000514698	non-codingintronic	8
rs6849050	ENSG00000059691	ENST00000263985	intronic	1063
rs6849050	ENSG00000059691	ENST00000503160	intronic	1063
rs6849050	ENSG00000059691	ENST00000507592	non-codingintronic	1063
rs6849050	ENSG00000059691	ENST00000510720	intronic	5854
rs6849050	ENSG00000059691	ENST00000513504	non-codingintronic	1063
rs6849050	ENSG00000059691	ENST00000515564	non-codingintronic	1063
rs6849050	ENSG00000059691	ENST00000515812	intronic	1063
rs6849069	ENSG00000189157	ENST00000424749	intronic	1842
rs6849069	ENSG00000189157	ENST00000502320	intronic	5339
rs6849069	ENSG00000189157	ENST00000510197	intronic	5339
rs6849069	ENSG00000189157	ENST00000510328	intronic	5339
rs6849069	ENSG00000189157	ENST00000512895	intronic	5339
rs6849069	ENSG00000189157	ENST00000515589	3downstream
rs6849069	ENSG00000189157	ENST00000606246	intronic	1842
rs6849089	ENSG00000155016	ENST00000332884	intronic	95
rs6849089	ENSG00000245293	ENST00000499098	5upstream
rs6849089	ENSG00000155016	ENST00000508453	intronic	95
rs6849089	ENSG00000245293	ENST00000513071	non-codingintronic	21679
rs6849089	ENSG00000155016	ENST00000513302	non-codingintronic	95
rs6849341	ENSG00000145348	ENST00000273980	intronic	1955
rs6849341	ENSG00000145348	ENST00000361687	intronic	1338
rs6849341	ENSG00000145348	ENST00000394706	intronic	1338
rs6849341	ENSG00000145348	ENST00000394708	intronic	1338
rs6849341	ENSG00000145348	ENST00000432496	intronic	1955
rs6849341	ENSG00000145348	ENST00000467183	intronic	1338
rs6849341	ENSG00000145348	ENST00000507696	intronic	1338
rs6849341	ENSG00000145348	ENST00000509532	intronic	1334
rs6849437	ENSG00000164323	ENST00000458385	intronic	393
rs6849573	ENSG00000145348	ENST00000273980	intronic	7210
rs6849573	ENSG00000145348	ENST00000361687	intronic	7210
rs6849573	ENSG00000145348	ENST00000394706	intronic	7210
rs6849573	ENSG00000145348	ENST00000394708	intronic	7210
rs6849573	ENSG00000145348	ENST00000432496	intronic	7210
rs6849573	ENSG00000145348	ENST00000467183	intronic	7210
rs6849573	ENSG00000145348	ENST00000510927	non-codingintronic	7210
rs6849724	ENSG00000164323	ENST00000296775	intronic	5769
rs6849724	ENSG00000164323	ENST00000458385	intronic	5769
rs6849724	ENSG00000164323	ENST00000503223	intronic	6917
rs6849724	ENSG00000164323	ENST00000514798	intronic	5656
rs6849922	ENSG00000138767	ENST00000504123	intronic	4718
rs6849922	ENSG00000138767	ENST00000504804	intronic	4789
rs6849922	ENSG00000138767	ENST00000506166	non-codingintronic	4718
rs6849922	ENSG00000138767	ENST00000512485	intronic	5075
rs6849922	ENSG00000138767	ENST00000515441	intronic	4789
rs6849922	ENSG00000138767	ENST00000515506	intronic	4459
rs6850094	ENSG00000164323	ENST00000458385	intronic	713
rs6850111	ENSG00000138767	ENST00000504123	intronic	924
rs6850111	ENSG00000138767	ENST00000504804	intronic	924
rs6850111	ENSG00000138767	ENST00000506166	non-codingintronic	924
rs6850111	ENSG00000138767	ENST00000512485	intronic	924
rs6850111	ENSG00000138767	ENST00000515441	intronic	924
rs6850111	ENSG00000138767	ENST00000515506	intronic	924
rs685011	ENSG00000106772	ENST00000376718	intronic	5626
rs685011	ENSG00000106772	ENST00000426088	intronic	5626
rs685011	ENSG00000106772	ENST00000428286	intronic	5626
rs685011	ENSG00000106772	ENST00000443509	intronic	5626
rs685011	ENSG00000106772	ENST00000480674	non-codingintronic	5626
rs6850246	ENSG00000168538	ENST00000334690	intronic	820
rs6850246	ENSG00000168538	ENST00000357207	intronic	820
rs6850246	ENSG00000168538	ENST00000505676	intronic	1834
rs6850246	ENSG00000168538	ENST00000511409	3downstream
rs6850246	ENSG00000168538	ENST00000513600	3downstream
rs6850275	ENSG00000164323	ENST00000458385	intronic	776
rs6850289	ENSG00000185149	ENST00000329476	5upstream
rs6850289	ENSG00000185149	ENST00000506608	5upstream
rs685042	ENSG00000134759	ENST00000350494	intronic	440
rs685042	ENSG00000134759	ENST00000351393	intronic	440
rs685042	ENSG00000134759	ENST00000358232	intronic	440
rs685042	ENSG00000134759	ENST00000423854	intronic	440
rs685042	ENSG00000134759	ENST00000442325	intronic	440
rs685042	ENSG00000134759	ENST00000539560	intronic	440
rs685042	ENSG00000134759	ENST00000540766	intronic	3066
rs685042	ENSG00000134759	ENST00000540799	intronic	440
rs685042	ENSG00000134759	ENST00000541294	non-codingintronic	440
rs685042	ENSG00000134759	ENST00000542050	non-codingintronic	440
rs685042	ENSG00000134759	ENST00000542824	intronic	440
rs685042	ENSG00000134759	ENST00000543861	non-codingintronic	440
rs685055	ENSG00000159063	ENST00000299626	intronic	4258
rs685055	ENSG00000159063	ENST00000376156	intronic	4258
rs685055	ENSG00000159063	ENST00000525755	intronic	7480
rs685055	ENSG00000159063	ENST00000525761	intronic	4258
rs685055	ENSG00000159063	ENST00000525870	intronic	4258
rs685055	ENSG00000159063	ENST00000526737	intronic	4258
rs685055	ENSG00000159063	ENST00000527099	intronic	3536
rs685055	ENSG00000159063	ENST00000530454	intronic	4255
rs685055	ENSG00000159063	ENST00000530910	intronic	4258
rs685055	ENSG00000159063	ENST00000532050	intronic	4258
rs685055	ENSG00000159063	ENST00000532552	non-codingintronic	7800
rs685055	ENSG00000159063	ENST00000615266	intronic	4258
rs6850727	ENSG00000090316	ENST00000264750	intronic	1782
rs6850727	ENSG00000090316	ENST00000303400	intronic	1782
rs6850727	ENSG00000090316	ENST00000502558	intronic	1782
rs6850727	ENSG00000090316	ENST00000503653	intronic	3272
rs6850727	ENSG00000090316	ENST00000503693	3downstream
rs6850727	ENSG00000090316	ENST00000505177	intronic	1782
rs6850727	ENSG00000090316	ENST00000505839	intronic	1782
rs6850727	ENSG00000090316	ENST00000506530	non-coding
rs6850727	ENSG00000090316	ENST00000509254	3downstream
rs6850727	ENSG00000090316	ENST00000509531	intronic	3272
rs6850727	ENSG00000090316	ENST00000510794	intronic	1782
rs6850727	ENSG00000090316	ENST00000512289	non-coding
rs6850727	ENSG00000090316	ENST00000512308	3downstream
rs6850727	ENSG00000090316	ENST00000514708	intronic	3272
rs6850935	ENSG00000172403	ENST00000307142	intronic	32917
rs6850935	ENSG00000172403	ENST00000429713	intronic	32917
rs6850935	ENSG00000172403	ENST00000434046	intronic	32917
rs6850935	ENSG00000172403	ENST00000448416	intronic	32917
rs6850935	ENSG00000172403	ENST00000610556	intronic	32917
rs6851073	ENSG00000109184	ENST00000334635	intronic	5078
rs6851073	ENSG00000109184	ENST00000381441	intronic	5078
rs6851073	ENSG00000109184	ENST00000451288	intronic	4603
rs6851073	ENSG00000109184	ENST00000477560	intronic	5078
rs6851073	ENSG00000109184	ENST00000502930	intronic	5078
rs6851073	ENSG00000109184	ENST00000504113	non-codingintronic	5078
rs6851073	ENSG00000109184	ENST00000504661	non-codingintronic	3102
rs6851073	ENSG00000109184	ENST00000505403	intronic	4603
rs6851073	ENSG00000109184	ENST00000506673	intronic	5078
rs6851073	ENSG00000109184	ENST00000507741	3utr
rs6851073	ENSG00000109184	ENST00000509068	intronic	4603
rs6851073	ENSG00000109184	ENST00000509376	intronic	5078
rs6851073	ENSG00000109184	ENST00000511675	non-codingintronic	5078
rs6851073	ENSG00000109184	ENST00000513800	non-codingintronic	5078
rs6851108	ENSG00000109654	ENST00000338700	intronic	19958
rs6851108	ENSG00000109654	ENST00000437508	intronic	45820
rs6851108	ENSG00000109654	ENST00000441616	intronic	45820
rs6851108	ENSG00000109654	ENST00000479711	non-codingintronic	19958
rs6851108	ENSG00000109654	ENST00000494872	intronic	19958
rs6851108	ENSG00000109654	ENST00000496978	3downstream
rs6851108	ENSG00000109654	ENST00000632856	intronic	1479
rs6851222	ENSG00000185149	ENST00000329476	5upstream
rs6851222	ENSG00000185149	ENST00000506608	5upstream
rs6851384	ENSG00000168538	ENST00000334690	intronic	1117
rs6851384	ENSG00000168538	ENST00000357207	intronic	1117
rs6851384	ENSG00000168538	ENST00000505676	intronic	1117
rs6851384	ENSG00000168538	ENST00000512476	intronic	1117
rs6851488	ENSG00000132405	ENST00000409757	intronic	8499
rs6851488	ENSG00000132405	ENST00000410031	intronic	8499
rs6851488	ENSG00000132405	ENST00000446947	5upstream
rs6851488	ENSG00000132405	ENST00000448507	intronic	8499
rs6851488	ENSG00000132405	ENST00000451522	5upstream
rs6851576	ENSG00000151806	ENST00000281543	intronic	23
rs6851576	ENSG00000151806	ENST00000506793	non-codingintronic	23
rs6851576	ENSG00000151806	ENST00000511493	non-codingintronic	23
rs6851585	ENSG00000174473	ENST00000506823	intronic	39725
rs6851585	ENSG00000174473	ENST00000508122	intronic	39725
rs6851992	ENSG00000138772	ENST00000264908	intronic	1382
rs6851992	ENSG00000138772	ENST00000503570	intronic	1382
rs6851992	ENSG00000138772	ENST00000508214	3downstream
rs6851992	ENSG00000138772	ENST00000512542	intronic	7649
rs6851992	ENSG00000138772	ENST00000512884	intronic	1382
rs6851992	ENSG00000138772	ENST00000514171	intronic	1382
rs6852125	ENSG00000129116	ENST00000261509	intronic	28046
rs6852125	ENSG00000129116	ENST00000505667	intronic	28046
rs6852125	ENSG00000129116	ENST00000508898	intronic	28046
rs6852236	ENSG00000109184	ENST00000334635	3downstream
rs6852236	ENSG00000109184	ENST00000381441	3downstream
rs6852236	ENSG00000109184	ENST00000451288	3downstream
rs6852236	ENSG00000109184	ENST00000477560	3downstream
rs6852388	ENSG00000145348	ENST00000273980	intronic	4679
rs6852388	ENSG00000145348	ENST00000361687	intronic	4679
rs6852388	ENSG00000145348	ENST00000394706	intronic	4679
rs6852388	ENSG00000145348	ENST00000394708	intronic	4679
rs6852388	ENSG00000145348	ENST00000432496	intronic	4679
rs6852388	ENSG00000145348	ENST00000467183	intronic	4679
rs6852388	ENSG00000145348	ENST00000510927	non-codingintronic	4679
rs6852502	ENSG00000251600	ENST00000506982	non-codingintronic	17795
rs6852502	ENSG00000251600	ENST00000641741	non-codingintronic	74536
rs6852613	ENSG00000132405	ENST00000409757	3downstream
rs6852613	ENSG00000132405	ENST00000410031	3downstream
rs6852613	ENSG00000132405	ENST00000446947	3downstream
rs6852613	ENSG00000132405	ENST00000448507	3downstream
rs6852613	ENSG00000132405	ENST00000451522	3downstream
rs6852934	ENSG00000196526	ENST00000358461	3downstream
rs6852934	ENSG00000196526	ENST00000360265	3downstream
rs6852934	ENSG00000196526	ENST00000420658	3downstream
rs6853340	ENSG00000129116	ENST00000261509	intronic	59663
rs6853340	ENSG00000129116	ENST00000505667	intronic	59663
rs6853340	ENSG00000129116	ENST00000508898	intronic	59663
rs6853665	ENSG00000181381	ENST00000260184	intronic	1117
rs6853665	ENSG00000181381	ENST00000503190	5upstream
rs6853665	ENSG00000181381	ENST00000505863	intronic	1117
rs6853665	ENSG00000181381	ENST00000505890	intronic	1117
rs6853665	ENSG00000181381	ENST00000511577	intronic	1117
rs6853665	ENSG00000181381	ENST00000514580	5upstream
rs6853722	ENSG00000150961	ENST00000280551	intronic	998
rs6853722	ENSG00000150961	ENST00000419654	intronic	998
rs6853722	ENSG00000150961	ENST00000505134	non-codingintronic	998
rs6853722	ENSG00000150961	ENST00000509818	intronic	998
rs6853722	ENSG00000150961	ENST00000511481	intronic	998
rs6853722	ENSG00000150961	ENST00000514418	3downstream
rs6853722	ENSG00000150961	ENST00000514561	intronic	998
rs6853936	ENSG00000145439	ENST00000509108	non-codingintronic	6189
rs6853936	ENSG00000145439	ENST00000510042	intronic	6189
rs685454	ENSG00000124496	ENST00000340840	intronic	28036
rs685454	ENSG00000124496	ENST00000354325	intronic	28036
rs685454	ENSG00000124496	ENST00000372917	intronic	28036
rs685454	ENSG00000124496	ENST00000372922	intronic	28086
rs685454	ENSG00000124496	ENST00000541110	intronic	28086
rs6854735	ENSG00000196526	ENST00000358461	intronic	2487
rs6854735	ENSG00000196526	ENST00000360265	intronic	2487
rs6854735	ENSG00000196526	ENST00000382543	intronic	2487
rs6854735	ENSG00000196526	ENST00000420658	intronic	2487
rs6854735	ENSG00000196526	ENST00000508415	non-coding
rs6854735	ENSG00000196526	ENST00000513842	non-codingintronic	2487
rs6854776	ENSG00000132405	ENST00000409757	intronic	3252
rs6854776	ENSG00000132405	ENST00000410031	intronic	3252
rs6854776	ENSG00000132405	ENST00000446947	intronic	3252
rs6854776	ENSG00000132405	ENST00000448507	intronic	3252
rs6854776	ENSG00000132405	ENST00000451522	intronic	3252
rs6854916	ENSG00000109265	ENST00000264229	intronic	1005
rs6854916	ENSG00000109265	ENST00000504228	intronic	1005
rs6854916	ENSG00000109265	ENST00000514330	intronic	1005
rs6854916	ENSG00000109265	ENST00000541073	intronic	1005
rs6854947	ENSG00000145439	ENST00000509108	non-codingintronic	44066
rs6854947	ENSG00000145439	ENST00000510042	intronic	44066
rs6855177	ENSG00000138777	ENST00000341695	intronic	2145
rs6855177	ENSG00000138777	ENST00000348706	intronic	2145
rs6855177	ENSG00000138777	ENST00000351450	intronic	2145
rs6855177	ENSG00000138777	ENST00000354147	intronic	2145
rs6855177	ENSG00000138777	ENST00000432483	intronic	2145
rs6855177	ENSG00000138777	ENST00000503171	non-codingintronic	2145
rs6855177	ENSG00000138777	ENST00000509031	intronic	2145
rs6855177	ENSG00000138777	ENST00000513605	non-codingintronic	2145
rs6855177	ENSG00000138777	ENST00000515567	intronic	17908
rs6855296	ENSG00000145362	ENST00000264366	intronic	2442
rs6855296	ENSG00000145362	ENST00000357077	intronic	2442
rs6855296	ENSG00000145362	ENST00000394537	intronic	2442
rs6855296	ENSG00000145362	ENST00000503271	intronic	2442
rs6855296	ENSG00000145362	ENST00000503423	intronic	2442
rs6855296	ENSG00000145362	ENST00000504454	intronic	2442
rs6855296	ENSG00000145362	ENST00000506722	intronic	2442
rs6855296	ENSG00000145362	ENST00000508613	intronic	2442
rs6855296	ENSG00000145362	ENST00000515034	intronic	2442
rs6855296	ENSG00000145362	ENST00000634436	intronic	2442
rs6855305	ENSG00000164323	ENST00000458385	coding
rs6855305	ENSG00000164323	ENST00000502992	non-coding
rs6855305	ENSG00000164323	ENST00000514798	coding
rs6855356	ENSG00000164323	ENST00000458385	intronic	4453
rs6855356	ENSG00000164323	ENST00000514798	3downstream
rs6855423	ENSG00000109819	ENST00000264867	intronic	20880
rs6855423	ENSG00000109819	ENST00000506055	intronic	20880
rs6855423	ENSG00000109819	ENST00000507342	non-codingintronic	20880
rs6855423	ENSG00000109819	ENST00000508380	non-codingintronic	18086
rs6855423	ENSG00000109819	ENST00000509642	non-codingintronic	13842
rs6855423	ENSG00000109819	ENST00000509702	non-codingintronic	18049
rs6855423	ENSG00000109819	ENST00000512169	non-codingintronic	13842
rs6855423	ENSG00000109819	ENST00000513205	intronic	20880
rs6855423	ENSG00000109819	ENST00000612355	intronic	20880
rs6855423	ENSG00000109819	ENST00000613098	intronic	16857
rs6855423	ENSG00000109819	ENST00000617484	intronic	20880
rs6855440	ENSG00000154556	ENST00000284776	intronic	968
rs6855440	ENSG00000154556	ENST00000319454	intronic	968
rs6855440	ENSG00000154556	ENST00000319471	intronic	968
rs6855440	ENSG00000154556	ENST00000355634	intronic	968
rs6855440	ENSG00000154556	ENST00000393528	intronic	968
rs6855440	ENSG00000154556	ENST00000418609	intronic	968
rs6855440	ENSG00000154556	ENST00000437304	intronic	968
rs6855440	ENSG00000154556	ENST00000438278	3downstream
rs6855440	ENSG00000154556	ENST00000448662	intronic	968
rs6855440	ENSG00000154556	ENST00000449407	intronic	968
rs6855440	ENSG00000154556	ENST00000451974	intronic	968
rs6855440	ENSG00000154556	ENST00000498125	non-codingintronic	968
rs6855531	ENSG00000132405	ENST00000409757	intronic	6058
rs6855531	ENSG00000132405	ENST00000410031	intronic	6058
rs6855531	ENSG00000132405	ENST00000448507	intronic	6058
rs6855702	ENSG00000185774	ENST00000382148	intronic	405571
rs6855702	ENSG00000185774	ENST00000382150	intronic	47569
rs6855702	ENSG00000185774	ENST00000382152	intronic	373529
rs6855702	ENSG00000185774	ENST00000447367	intronic	405571
rs6855702	ENSG00000185774	ENST00000509207	intronic	288152
rs6855702	ENSG00000185774	ENST00000515786	intronic	405571
rs6855846	ENSG00000109654	ENST00000338700	intronic	32349
rs6855846	ENSG00000109654	ENST00000437508	intronic	32352
rs6855846	ENSG00000109654	ENST00000441616	intronic	32352
rs6855846	ENSG00000109654	ENST00000479711	non-codingintronic	32349
rs6855846	ENSG00000109654	ENST00000494872	intronic	32349
rs6855846	ENSG00000109654	ENST00000632856	intronic	14947
rs6856054	ENSG00000185774	ENST00000382148	intronic	74822
rs6856054	ENSG00000185774	ENST00000382149	non-codingintronic	58325
rs6856054	ENSG00000185774	ENST00000382150	intronic	74822
rs6856054	ENSG00000185774	ENST00000382152	intronic	42780
rs6856054	ENSG00000185774	ENST00000447367	intronic	74822
rs6856054	ENSG00000185774	ENST00000509207	intronic	74822
rs6856054	ENSG00000185774	ENST00000515786	intronic	74822
rs6856282	ENSG00000080493	ENST00000264485	intronic	2713
rs6856282	ENSG00000080493	ENST00000351898	intronic	2713
rs6856282	ENSG00000080493	ENST00000425175	intronic	2713
rs6856282	ENSG00000080493	ENST00000514331	non-codingintronic	2713
rs6856282	ENSG00000080493	ENST00000638464	intronic	2713
rs6856282	ENSG00000080493	ENST00000639096	intronic	2713
rs6856291	ENSG00000138802	ENST00000265175	intronic	2505
rs6856291	ENSG00000138802	ENST00000399100	intronic	2505
rs6856291	ENSG00000138802	ENST00000504968	intronic	2505
rs6856384	ENSG00000185774	ENST00000382148	intronic	74695
rs6856384	ENSG00000185774	ENST00000382149	non-codingintronic	58452
rs6856384	ENSG00000185774	ENST00000382150	intronic	74695
rs6856384	ENSG00000185774	ENST00000382152	intronic	42653
rs6856384	ENSG00000185774	ENST00000447367	intronic	74695
rs6856384	ENSG00000185774	ENST00000509207	intronic	74695
rs6856384	ENSG00000185774	ENST00000515786	intronic	74695
rs6856408	ENSG00000145348	ENST00000273980	intronic	837
rs6856408	ENSG00000145348	ENST00000361687	intronic	220
rs6856408	ENSG00000145348	ENST00000394706	intronic	220
rs6856408	ENSG00000145348	ENST00000394708	intronic	220
rs6856408	ENSG00000145348	ENST00000432496	intronic	837
rs6856408	ENSG00000145348	ENST00000467183	intronic	220
rs6856408	ENSG00000145348	ENST00000507696	intronic	220
rs6856408	ENSG00000145348	ENST00000509532	intronic	216
rs6856446	ENSG00000138802	ENST00000265175	intronic	2145
rs6856446	ENSG00000138802	ENST00000399100	intronic	2145
rs6856446	ENSG00000138802	ENST00000504968	intronic	2145
rs6856589	ENSG00000164323	ENST00000458385	3downstream
rs6856745	ENSG00000155016	ENST00000332884	intronic	17
rs6856745	ENSG00000155016	ENST00000508453	intronic	17
rs6857285	ENSG00000150961	ENST00000280551	intronic	825
rs6857285	ENSG00000150961	ENST00000502830	5upstream
rs6857285	ENSG00000150961	ENST00000505134	non-codingintronic	825
rs6857285	ENSG00000150961	ENST00000511481	intronic	825
rs6857285	ENSG00000150961	ENST00000511715	non-coding
rs6857369	ENSG00000182168	ENST00000453304	intronic	10813
rs6857369	ENSG00000182168	ENST00000504962	intronic	10813
rs6857369	ENSG00000182168	ENST00000506749	intronic	10813
rs6857369	ENSG00000182168	ENST00000513796	intronic	10813
rs6857369	ENSG00000182168	ENST00000610318	intronic	10813
rs6857424	ENSG00000182903	ENST00000338977	intronic	17163
rs6857424	ENSG00000182903	ENST00000505900	intronic	10980
rs6857424	ENSG00000182903	ENST00000506646	intronic	10980
rs6857424	ENSG00000182903	ENST00000507078	non-codingintronic	10980
rs6857424	ENSG00000182903	ENST00000511833	intronic	10980
rs6857424	ENSG00000182903	ENST00000515578	intronic	10980
rs6858683	ENSG00000163453	ENST00000295666	intronic	21987
rs6858683	ENSG00000163453	ENST00000514062	intronic	21987
rs6859653	ENSG00000112964	ENST00000230882	intronic	28682
rs6859653	ENSG00000112964	ENST00000505006	non-codingintronic	22170
rs6859653	ENSG00000112964	ENST00000513671	intronic	28682
rs6859653	ENSG00000112964	ENST00000615111	intronic	22818
rs6859653	ENSG00000112964	ENST00000620156	intronic	28682
rs6859893	ENSG00000273345	ENST00000520515	3downstream
rs6859898	ENSG00000168724	ENST00000342382	intronic	516
rs6859898	ENSG00000168724	ENST00000382021	intronic	516
rs6859898	ENSG00000168724	ENST00000514237	non-codingintronic	516
rs6860032	ENSG00000170231	ENST00000393980	intronic	5612
rs6860171	ENSG00000113100	ENST00000231021	intronic	20840
rs6860171	ENSG00000113100	ENST00000505045	non-codingintronic	20840
rs6860171	ENSG00000113100	ENST00000511822	intronic	20840
rs6860171	ENSG00000113100	ENST00000513289	intronic	20840
rs6860340	ENSG00000092421	ENST00000257414	intronic	12282
rs6860340	ENSG00000092421	ENST00000343348	intronic	12282
rs6860340	ENSG00000092421	ENST00000509665	intronic	12282
rs6860340	ENSG00000092421	ENST00000510263	intronic	12282
rs6860340	ENSG00000092421	ENST00000515009	intronic	12282
rs686035	ENSG00000236404	ENST00000416826	non-codingintronic	1241
rs686035	ENSG00000236404	ENST00000424605	non-codingintronic	1241
rs686035	ENSG00000236404	ENST00000453601	non-codingintronic	1241
rs686035	ENSG00000236404	ENST00000599229	non-codingintronic	1241
rs686083	ENSG00000116922	ENST00000358011	intronic	84
rs686083	ENSG00000116922	ENST00000464085	intronic	84
rs686083	ENSG00000116922	ENST00000464178	non-codingintronic	80
rs686083	ENSG00000116922	ENST00000491981	intronic	84
rs686083	ENSG00000116922	ENST00000494120	intronic	45
rs686083	ENSG00000116922	ENST00000609516	non-coding
rs686088	ENSG00000221955	ENST00000393469	5upstream
rs686088	ENSG00000221955	ENST00000469902	intronic	170
rs686088	ENSG00000221955	ENST00000481760	non-codingintronic	170
rs6861017	ENSG00000135077	ENST00000524219	intronic	6423
rs6861025	ENSG00000135077	ENST00000307851	intronic	3109
rs6861025	ENSG00000135077	ENST00000522593	intronic	3109
rs6861318	ENSG00000170231	ENST00000393980	intronic	5530
rs6861354	ENSG00000092421	ENST00000257414	intronic	2313
rs6861354	ENSG00000092421	ENST00000343348	intronic	2313
rs6861354	ENSG00000092421	ENST00000503865	5upstream
rs6861354	ENSG00000092421	ENST00000506114	non-codingintronic	2313
rs6861354	ENSG00000092421	ENST00000510263	intronic	2313
rs6861354	ENSG00000092421	ENST00000513137	intronic	2313
rs6861354	ENSG00000092421	ENST00000515129	intronic	2313
rs6861358	ENSG00000131446	ENST00000307826	intronic	1781
rs6861358	ENSG00000131446	ENST00000333055	intronic	1781
rs6861358	ENSG00000131446	ENST00000393340	intronic	1781
rs6861358	ENSG00000131446	ENST00000427865	intronic	1781
rs6861358	ENSG00000131446	ENST00000446023	intronic	1781
rs6861358	ENSG00000131446	ENST00000502678	intronic	1781
rs6861358	ENSG00000131446	ENST00000504385	non-codingintronic	1781
rs6861358	ENSG00000131446	ENST00000504671	intronic	960
rs6861358	ENSG00000131446	ENST00000505682	3downstream
rs6861358	ENSG00000131446	ENST00000506269	intronic	1781
rs6861358	ENSG00000131446	ENST00000506889	intronic	1781
rs6861358	ENSG00000131446	ENST00000507384	intronic	778
rs6861358	ENSG00000131446	ENST00000512695	intronic	1781
rs6861358	ENSG00000131446	ENST00000513431	intronic	1781
rs6861358	ENSG00000131446	ENST00000514283	intronic	1781
rs6861358	ENSG00000131446	ENST00000514438	intronic	1781
rs6861358	ENSG00000131446	ENST00000514760	3downstream
rs6861511	ENSG00000092421	ENST00000257414	intronic	2409
rs6861511	ENSG00000092421	ENST00000343348	intronic	2409
rs6861511	ENSG00000092421	ENST00000503865	5upstream
rs6861511	ENSG00000092421	ENST00000506114	non-codingintronic	2409
rs6861511	ENSG00000092421	ENST00000510263	intronic	2409
rs6861511	ENSG00000092421	ENST00000513137	intronic	2409
rs6861511	ENSG00000092421	ENST00000515129	intronic	2409
rs686183	ENSG00000228971	ENST00000456933	non-codingintronic	74676
rs6861927	ENSG00000113719	ENST00000393784	intronic	2212
rs6861927	ENSG00000113719	ENST00000518247	intronic	2212
rs6861927	ENSG00000113719	ENST00000519567	non-codingintronic	2212
rs6861927	ENSG00000113719	ENST00000519796	intronic	2212
rs6861927	ENSG00000113719	ENST00000520326	non-codingintronic	2212
rs6861927	ENSG00000113719	ENST00000520642	intronic	2212
rs6861927	ENSG00000113719	ENST00000521392	5upstream
rs6861927	ENSG00000113719	ENST00000523291	3downstream
rs6861927	ENSG00000113719	ENST00000523650	non-codingintronic	167
rs6862022	ENSG00000118322	ENST00000326831	non-codingintronic	6498
rs6862022	ENSG00000118322	ENST00000327245	intronic	7670
rs6862022	ENSG00000118322	ENST00000517802	non-codingintronic	7670
rs6862022	ENSG00000118322	ENST00000521033	non-codingintronic	7670
rs6862144	ENSG00000164327	ENST00000296782	intronic	1237
rs6862144	ENSG00000164327	ENST00000357387	intronic	1237
rs6862144	ENSG00000164327	ENST00000510711	non-codingintronic	1237
rs6862144	ENSG00000164327	ENST00000511516	intronic	1237
rs6862144	ENSG00000164327	ENST00000513566	non-codingintronic	1237
rs6862144	ENSG00000164327	ENST00000514735	intronic	1237
rs6862250	ENSG00000164512	ENST00000341048	intronic	391
rs6862250	ENSG00000164512	ENST00000504958	intronic	391
rs6862250	ENSG00000164512	ENST00000513241	intronic	391
rs6862250	ENSG00000164512	ENST00000519114	non-codingintronic	391
rs6862573	ENSG00000135077	ENST00000307851	intronic	1504
rs6862573	ENSG00000135077	ENST00000521665	3downstream
rs6862573	ENSG00000135077	ENST00000522593	intronic	1504
rs6862573	ENSG00000135077	ENST00000524219	3downstream
rs6863051	ENSG00000214944	ENST00000296794	intronic	6548
rs6863051	ENSG00000214944	ENST00000426542	intronic	6548
rs6863051	ENSG00000214944	ENST00000437974	intronic	6548
rs6863051	ENSG00000214944	ENST00000513042	intronic	6548
rs6863051	ENSG00000214944	ENST00000545377	intronic	6548
rs6863096	ENSG00000152582	ENST00000282469	intronic	3596
rs6863096	ENSG00000152582	ENST00000356031	intronic	3596
rs6863096	ENSG00000152582	ENST00000440995	intronic	3596
rs6863096	ENSG00000152582	ENST00000503074	non-codingintronic	3596
rs6863096	ENSG00000152582	ENST00000509059	intronic	3596
rs6863096	ENSG00000152582	ENST00000637569	intronic	3596
rs6863127	ENSG00000119048	ENST00000265339	intronic	3253
rs6863127	ENSG00000119048	ENST00000499038	5upstream
rs6863127	ENSG00000119048	ENST00000506787	intronic	3253
rs6863127	ENSG00000119048	ENST00000507277	intronic	3253
rs6863127	ENSG00000119048	ENST00000510021	intronic	4264
rs6863127	ENSG00000119048	ENST00000511807	non-codingintronic	5805
rs6863213	ENSG00000072682	ENST00000416053	intronic	21595
rs6863213	ENSG00000072682	ENST00000431054	intronic	21595
rs6863213	ENSG00000072682	ENST00000439698	intronic	21595
rs6863381	ENSG00000112964	ENST00000230882	intronic	45598
rs6863381	ENSG00000112964	ENST00000505006	non-codingintronic	5254
rs6863381	ENSG00000112964	ENST00000513671	intronic	45598
rs6863381	ENSG00000112964	ENST00000615111	intronic	5902
rs6863381	ENSG00000112964	ENST00000620156	intronic	45598
rs6863831	ENSG00000154162	ENST00000382254	intronic	35878
rs6863831	ENSG00000154162	ENST00000504376	intronic	35878
rs6863831	ENSG00000154162	ENST00000517378	non-codingintronic	35878
rs6863831	ENSG00000154162	ENST00000518209	non-codingintronic	35878
rs6863831	ENSG00000154162	ENST00000521745	non-codingintronic	35878
rs6863831	ENSG00000154162	ENST00000522262	intronic	35878
rs6863874	ENSG00000177058	ENST00000504880	non-codingintronic	22420
rs6864139	ENSG00000168724	ENST00000342382	intronic	203
rs6864139	ENSG00000168724	ENST00000382021	intronic	203
rs6864139	ENSG00000168724	ENST00000512136	5upstream
rs6864139	ENSG00000168724	ENST00000514237	non-codingintronic	164
rs6864239	ENSG00000069020	ENST00000403625	intronic	65644
rs6864239	ENSG00000069020	ENST00000406039	intronic	65644
rs6864239	ENSG00000069020	ENST00000406374	intronic	65644
rs686425	ENSG00000108384	ENST00000337432	intronic	2510
rs686425	ENSG00000108384	ENST00000413590	intronic	2510
rs686425	ENSG00000108384	ENST00000425173	intronic	2510
rs686425	ENSG00000108384	ENST00000461271	intronic	2510
rs686425	ENSG00000108384	ENST00000475762	intronic	2510
rs686425	ENSG00000108384	ENST00000482007	intronic	3827
rs686425	ENSG00000108384	ENST00000487525	intronic	3827
rs686425	ENSG00000108384	ENST00000487921	non-codingintronic	2510
rs686425	ENSG00000108384	ENST00000583539	intronic	2510
rs686425	ENSG00000108384	ENST00000584617	intronic	2510
rs686425	ENSG00000108384	ENST00000622327	intronic	506
rs6864369	ENSG00000047188	ENST00000161863	intronic	334
rs6864369	ENSG00000047188	ENST00000506333	3downstream
rs6864369	ENSG00000047188	ENST00000512600	5upstream
rs6864502	ENSG00000039123	ENST00000230640	intronic	4290
rs6864502	ENSG00000039123	ENST00000506750	intronic	4290
rs6864535	ENSG00000168724	ENST00000342382	intronic	213
rs6864535	ENSG00000168724	ENST00000382021	intronic	213
rs6864535	ENSG00000168724	ENST00000512136	5upstream
rs6864535	ENSG00000168724	ENST00000514237	non-codingintronic	174
rs686476	ENSG00000058063	ENST00000323116	intronic	547
rs686476	ENSG00000058063	ENST00000490303	non-codingintronic	547
rs686476	ENSG00000058063	ENST00000498086	intronic	547
rs686496	ENSG00000109832	ENST00000530834	non-codingintronic	428
rs686496	ENSG00000109832	ENST00000637851	intronic	717
rs6865178	ENSG00000134058	ENST00000256443	intronic	1089
rs6865178	ENSG00000134058	ENST00000502604	intronic	1089
rs6865178	ENSG00000134058	ENST00000506563	3downstream
rs6865178	ENSG00000134058	ENST00000508726	intronic	1089
rs6865178	ENSG00000134058	ENST00000510106	3downstream
rs6865178	ENSG00000134058	ENST00000513629	3downstream
rs6865178	ENSG00000134058	ENST00000514676	intronic	1089
rs6865178	ENSG00000134058	ENST00000629350	intronic	1089
rs686517	ENSG00000169760	ENST00000413821	intronic	17345
rs686517	ENSG00000169760	ENST00000423427	intronic	18713
rs686517	ENSG00000169760	ENST00000457714	intronic	16921
rs6865248	ENSG00000113719	ENST00000326654	intronic	575
rs6865248	ENSG00000113719	ENST00000393784	intronic	575
rs6865248	ENSG00000113719	ENST00000518247	intronic	575
rs6865248	ENSG00000113719	ENST00000519567	non-codingintronic	575
rs6865248	ENSG00000113719	ENST00000519796	intronic	575
rs6865248	ENSG00000113719	ENST00000520326	non-codingintronic	575
rs6865248	ENSG00000113719	ENST00000520642	intronic	4378
rs6865248	ENSG00000113719	ENST00000523291	intronic	575
rs686535	ENSG00000169760	ENST00000413821	intronic	17337
rs686535	ENSG00000169760	ENST00000423427	intronic	18705
rs686535	ENSG00000169760	ENST00000457714	intronic	16913
rs6865502	ENSG00000113719	ENST00000326654	intronic	550
rs6865502	ENSG00000113719	ENST00000393784	intronic	550
rs6865502	ENSG00000113719	ENST00000518247	intronic	550
rs6865502	ENSG00000113719	ENST00000519567	non-codingintronic	550
rs6865502	ENSG00000113719	ENST00000519796	intronic	550
rs6865502	ENSG00000113719	ENST00000520326	non-codingintronic	550
rs6865502	ENSG00000113719	ENST00000520642	intronic	4403
rs6865502	ENSG00000113719	ENST00000523291	intronic	550
rs6865509	ENSG00000113719	ENST00000326654	intronic	563
rs6865509	ENSG00000113719	ENST00000393784	intronic	563
rs6865509	ENSG00000113719	ENST00000518247	intronic	563
rs6865509	ENSG00000113719	ENST00000519567	non-codingintronic	563
rs6865509	ENSG00000113719	ENST00000519796	intronic	563
rs6865509	ENSG00000113719	ENST00000520326	non-codingintronic	563
rs6865509	ENSG00000113719	ENST00000520642	intronic	4390
rs6865509	ENSG00000113719	ENST00000523291	intronic	563
rs6865995	ENSG00000039123	ENST00000230640	intronic	4291
rs6865995	ENSG00000039123	ENST00000506750	intronic	4291
rs6866141	ENSG00000113100	ENST00000231021	intronic	1964
rs6866141	ENSG00000113100	ENST00000505045	non-codingintronic	1964
rs6866141	ENSG00000113100	ENST00000511822	intronic	1964
rs6866141	ENSG00000113100	ENST00000513289	intronic	1964
rs686638	ENSG00000089041	ENST00000261826	intronic	172
rs686638	ENSG00000089041	ENST00000328963	intronic	172
rs686638	ENSG00000089041	ENST00000535250	intronic	172
rs686638	ENSG00000089041	ENST00000535600	intronic	2359
rs686638	ENSG00000089041	ENST00000537312	intronic	172
rs686638	ENSG00000089041	ENST00000538011	intronic	172
rs686638	ENSG00000089041	ENST00000539606	intronic	172
rs686638	ENSG00000089041	ENST00000539695	non-codingintronic	1609
rs686638	ENSG00000089041	ENST00000541022	intronic	1609
rs686638	ENSG00000089041	ENST00000541564	intronic	1609
rs686638	ENSG00000089041	ENST00000541716	intronic	172
rs686638	ENSG00000089041	ENST00000545434	3downstream
rs6866731	ENSG00000118322	ENST00000327245	intronic	8043
rs6866731	ENSG00000118322	ENST00000517802	non-codingintronic	8043
rs6866731	ENSG00000118322	ENST00000518411	non-codingintronic	20772
rs6866731	ENSG00000118322	ENST00000520098	non-codingintronic	8043
rs6866731	ENSG00000118322	ENST00000520975	non-codingintronic	8043
rs6866731	ENSG00000118322	ENST00000521033	non-codingintronic	20772
rs6867158	ENSG00000249306	ENST00000507361	non-codingintronic	36799
rs6867158	ENSG00000249306	ENST00000510234	non-codingintronic	36799
rs6867158	ENSG00000249306	ENST00000515513	non-codingintronic	36799
rs686721	ENSG00000138670	ENST00000508294	non-codingintronic	13308
rs686721	ENSG00000138670	ENST00000510780	intronic	13308
rs686721	ENSG00000138670	ENST00000512343	intronic	13308
rs686721	ENSG00000138670	ENST00000512716	intronic	13308
rs686721	ENSG00000138670	ENST00000514050	intronic	13308
rs686721	ENSG00000138670	ENST00000638048	intronic	13308
rs6867460	ENSG00000253767	ENST00000398604	intronic	3452
rs6867460	ENSG00000253767	ENST00000610569	3downstream
rs686786	ENSG00000013375	ENST00000283977	intronic	813
rs686786	ENSG00000013375	ENST00000505470	3downstream
rs686786	ENSG00000013375	ENST00000506587	intronic	813
rs686786	ENSG00000013375	ENST00000510258	3downstream
rs686786	ENSG00000013375	ENST00000512866	intronic	813
rs686786	ENSG00000013375	ENST00000513973	intronic	813
rs686786	ENSG00000013375	ENST00000616566	intronic	813
rs6867984	ENSG00000131446	ENST00000307826	intronic	3319
rs6867984	ENSG00000131446	ENST00000333055	intronic	3319
rs6867984	ENSG00000131446	ENST00000393340	intronic	3319
rs6867984	ENSG00000131446	ENST00000427865	intronic	3319
rs6867984	ENSG00000131446	ENST00000446023	intronic	3319
rs6867984	ENSG00000131446	ENST00000502678	intronic	3319
rs6867984	ENSG00000131446	ENST00000504385	non-codingintronic	3319
rs6867984	ENSG00000131446	ENST00000504671	intronic	541
rs6867984	ENSG00000131446	ENST00000505682	non-codingintronic	541
rs6867984	ENSG00000131446	ENST00000506269	intronic	3319
rs6867984	ENSG00000131446	ENST00000506889	intronic	3319
rs6867984	ENSG00000131446	ENST00000507384	intronic	541
rs6867984	ENSG00000131446	ENST00000512695	intronic	3319
rs6867984	ENSG00000131446	ENST00000513431	intronic	3319
rs6867984	ENSG00000131446	ENST00000514283	intronic	3319
rs6867984	ENSG00000131446	ENST00000514438	intronic	3319
rs6867984	ENSG00000131446	ENST00000514760	non-codingintronic	541
rs6868087	ENSG00000164327	ENST00000296782	intronic	19
rs6868087	ENSG00000164327	ENST00000357387	intronic	19
rs6868087	ENSG00000164327	ENST00000503698	non-codingintronic	19
rs6868087	ENSG00000164327	ENST00000511516	intronic	19
rs6868348	ENSG00000168724	ENST00000342382	intronic	54
rs6868348	ENSG00000168724	ENST00000382021	intronic	54
rs6868348	ENSG00000168724	ENST00000512136	5upstream
rs6868348	ENSG00000168724	ENST00000514237	non-codingintronic	15
rs6868593	ENSG00000170231	ENST00000393980	intronic	5681
rs6868593	ENSG00000170231	ENST00000523955	intronic	5681
rs6868891	ENSG00000225138	ENST00000606319	5upstream
rs6868891	ENSG00000225138	ENST00000607286	non-codingintronic	283
rs6869125	ENSG00000241956	ENST00000486913	non-codingintronic	44124
rs6869125	ENSG00000241956	ENST00000517508	non-codingintronic	44124
rs6869125	ENSG00000241956	ENST00000519329	non-codingintronic	44124
rs6869125	ENSG00000241956	ENST00000519570	non-codingintronic	44124
rs6869125	ENSG00000241956	ENST00000522303	non-codingintronic	88326
rs6869125	ENSG00000241956	ENST00000522646	non-codingintronic	44124
rs6869125	ENSG00000241956	ENST00000522686	non-codingintronic	44124
rs6869125	ENSG00000241956	ENST00000523648	non-codingintronic	44124
rs6869125	ENSG00000241956	ENST00000523704	non-codingintronic	44124
rs6869125	ENSG00000241956	ENST00000524297	non-codingintronic	44124
rs6869442	ENSG00000113360	ENST00000344624	intronic	1413
rs6869442	ENSG00000113360	ENST00000442743	intronic	1413
rs6869442	ENSG00000113360	ENST00000511367	intronic	1413
rs6869442	ENSG00000113360	ENST00000512076	intronic	1413
rs6869442	ENSG00000113360	ENST00000513349	intronic	1413
rs6869795	ENSG00000253686	ENST00000517733	non-codingintronic	12220
rs6869795	ENSG00000253686	ENST00000518902	non-codingintronic	4625
rs6869831	ENSG00000113360	ENST00000344624	intronic	1685
rs6869831	ENSG00000113360	ENST00000442743	intronic	1685
rs6869831	ENSG00000113360	ENST00000511367	intronic	1685
rs6869831	ENSG00000113360	ENST00000512076	intronic	1685
rs6869831	ENSG00000113360	ENST00000513349	intronic	1685
rs6869941	ENSG00000113100	ENST00000231021	intronic	12842
rs6869941	ENSG00000113100	ENST00000505045	non-codingintronic	12842
rs6869941	ENSG00000113100	ENST00000511822	intronic	12842
rs6869941	ENSG00000113100	ENST00000513289	intronic	12842
rs6869964	ENSG00000253686	ENST00000517733	non-codingintronic	12350
rs6869964	ENSG00000253686	ENST00000518902	non-codingintronic	4755
rs686999	ENSG00000196954	ENST00000417440	intronic	5110
rs686999	ENSG00000196954	ENST00000444739	intronic	5110
rs686999	ENSG00000196954	ENST00000524843	non-codingintronic	5110
rs686999	ENSG00000196954	ENST00000529183	non-codingintronic	5110
rs686999	ENSG00000196954	ENST00000531333	non-codingintronic	5110
rs686999	ENSG00000196954	ENST00000531546	non-codingintronic	5110
rs686999	ENSG00000196954	ENST00000533730	non-codingintronic	5110
rs6870210	ENSG00000186314	ENST00000334744	intronic	46
rs6870210	ENSG00000186314	ENST00000394450	intronic	46
rs6870210	ENSG00000186314	ENST00000505416	intronic	46
rs6870210	ENSG00000186314	ENST00000511435	intronic	46
rs6870210	ENSG00000186314	ENST00000515475	3downstream
rs687033	ENSG00000197798	ENST00000360194	intronic	1641
rs687033	ENSG00000197798	ENST00000525338	intronic	1641
rs687033	ENSG00000197798	ENST00000525728	non-codingintronic	1641
rs687033	ENSG00000197798	ENST00000527247	non-codingintronic	1641
rs687033	ENSG00000197798	ENST00000528985	intronic	1641
rs687033	ENSG00000197798	ENST00000529731	intronic	1641
rs687033	ENSG00000197798	ENST00000530043	intronic	1641
rs687033	ENSG00000197798	ENST00000533050	intronic	1641
rs687033	ENSG00000197798	ENST00000627851	intronic	1641
rs6870470	ENSG00000113100	ENST00000513289	intronic	51351
rs6870487	ENSG00000145832	ENST00000274513	intronic	549
rs6870487	ENSG00000145832	ENST00000412661	intronic	549
rs6870487	ENSG00000145832	ENST00000425402	intronic	549
rs6870487	ENSG00000145832	ENST00000433282	intronic	549
rs6870487	ENSG00000145832	ENST00000462340	intronic	549
rs6870496	ENSG00000145832	ENST00000274513	intronic	545
rs6870496	ENSG00000145832	ENST00000412661	intronic	545
rs6870496	ENSG00000145832	ENST00000425402	intronic	545
rs6870496	ENSG00000145832	ENST00000433282	intronic	545
rs6870496	ENSG00000145832	ENST00000462340	intronic	545
rs6870846	ENSG00000113100	ENST00000231021	intronic	27147
rs6870846	ENSG00000113100	ENST00000505045	non-codingintronic	27147
rs6870846	ENSG00000113100	ENST00000511822	intronic	27147
rs6870846	ENSG00000113100	ENST00000513289	intronic	27147
rs6871105	ENSG00000164574	ENST00000297107	intronic	1855
rs6871105	ENSG00000164574	ENST00000377661	intronic	1855
rs6871105	ENSG00000164574	ENST00000425427	3utr
rs6871105	ENSG00000164574	ENST00000519544	non-codingintronic	1855
rs6871105	ENSG00000164574	ENST00000520647	intronic	1855
rs6871213	ENSG00000131446	ENST00000307826	intronic	706
rs6871213	ENSG00000131446	ENST00000333055	intronic	6674
rs6871213	ENSG00000131446	ENST00000393340	intronic	6674
rs6871213	ENSG00000131446	ENST00000427865	intronic	1628
rs6871213	ENSG00000131446	ENST00000446023	intronic	6674
rs6871213	ENSG00000131446	ENST00000502678	intronic	6528
rs6871213	ENSG00000131446	ENST00000504385	non-codingintronic	6528
rs6871213	ENSG00000131446	ENST00000504671	intronic	706
rs6871213	ENSG00000131446	ENST00000505682	non-codingintronic	706
rs6871213	ENSG00000131446	ENST00000506269	intronic	1322
rs6871213	ENSG00000131446	ENST00000506889	intronic	6674
rs6871213	ENSG00000131446	ENST00000507384	intronic	706
rs6871213	ENSG00000131446	ENST00000512695	intronic	1432
rs6871213	ENSG00000131446	ENST00000513431	intronic	8877
rs6871213	ENSG00000131446	ENST00000514283	intronic	1839
rs6871213	ENSG00000131446	ENST00000514438	intronic	8877
rs6871213	ENSG00000131446	ENST00000514760	non-codingintronic	6099
rs687124	ENSG00000259964	ENST00000561571	non-codingintronic	769
rs687124	ENSG00000259964	ENST00000562634	3downstream
rs687124	ENSG00000259964	ENST00000564562	non-coding
rs687124	ENSG00000259964	ENST00000566268	non-codingintronic	1420
rs687124	ENSG00000259964	ENST00000569258	non-codingintronic	4831
rs687126	ENSG00000138670	ENST00000508294	non-codingintronic	13255
rs687126	ENSG00000138670	ENST00000510780	intronic	13255
rs687126	ENSG00000138670	ENST00000512343	intronic	13255
rs687126	ENSG00000138670	ENST00000512716	intronic	13255
rs687126	ENSG00000138670	ENST00000514050	intronic	13255
rs687126	ENSG00000138670	ENST00000638048	intronic	13255
rs6871316	ENSG00000249306	ENST00000504512	non-codingintronic	2593
rs6871316	ENSG00000249306	ENST00000506862	non-codingintronic	2593
rs6871316	ENSG00000249306	ENST00000507361	non-codingintronic	3564
rs6871316	ENSG00000249306	ENST00000510234	non-codingintronic	2593
rs6871316	ENSG00000249306	ENST00000511707	3downstream
rs6871316	ENSG00000249306	ENST00000515513	non-codingintronic	2593
rs6871419	ENSG00000214944	ENST00000296794	intronic	16028
rs6871419	ENSG00000214944	ENST00000426542	intronic	16028
rs6871419	ENSG00000214944	ENST00000437974	intronic	16028
rs6871419	ENSG00000214944	ENST00000509848	intronic	16028
rs6871419	ENSG00000214944	ENST00000513042	intronic	16028
rs6871419	ENSG00000214944	ENST00000545377	intronic	16028
rs6871609	ENSG00000214944	ENST00000296794	intronic	15925
rs6871609	ENSG00000214944	ENST00000426542	intronic	15925
rs6871609	ENSG00000214944	ENST00000437974	intronic	15925
rs6871609	ENSG00000214944	ENST00000509848	intronic	15925
rs6871609	ENSG00000214944	ENST00000513042	intronic	15925
rs6871609	ENSG00000214944	ENST00000545377	intronic	15925
rs6872096	ENSG00000131446	ENST00000307826	intronic	929
rs6872096	ENSG00000131446	ENST00000333055	intronic	6897
rs6872096	ENSG00000131446	ENST00000393340	intronic	6897
rs6872096	ENSG00000131446	ENST00000427865	intronic	1851
rs6872096	ENSG00000131446	ENST00000446023	intronic	6897
rs6872096	ENSG00000131446	ENST00000502678	intronic	6751
rs6872096	ENSG00000131446	ENST00000504385	non-codingintronic	6751
rs6872096	ENSG00000131446	ENST00000504671	intronic	929
rs6872096	ENSG00000131446	ENST00000505682	non-codingintronic	929
rs6872096	ENSG00000131446	ENST00000506269	intronic	1545
rs6872096	ENSG00000131446	ENST00000506889	intronic	6897
rs6872096	ENSG00000131446	ENST00000507384	intronic	929
rs6872096	ENSG00000131446	ENST00000512695	intronic	1655
rs6872096	ENSG00000131446	ENST00000513431	intronic	8654
rs6872096	ENSG00000131446	ENST00000514283	intronic	2062
rs6872096	ENSG00000131446	ENST00000514438	intronic	8654
rs6872096	ENSG00000131446	ENST00000514760	non-codingintronic	5876
rs6872235	ENSG00000145734	ENST00000358731	intronic	708
rs6872235	ENSG00000145734	ENST00000514903	intronic	708
rs6872235	ENSG00000145734	ENST00000525844	intronic	708
rs687237	ENSG00000165495	ENST00000298282	intronic	25608
rs687237	ENSG00000165495	ENST00000527238	intronic	25608
rs687237	ENSG00000165495	ENST00000530517	non-codingintronic	25608
rs687237	ENSG00000165495	ENST00000531116	non-codingintronic	44661
rs687237	ENSG00000165495	ENST00000531212	intronic	25052
rs687237	ENSG00000165495	ENST00000532623	intronic	25608
rs687237	ENSG00000165495	ENST00000557814	non-codingintronic	25608
rs687237	ENSG00000165495	ENST00000559662	non-codingintronic	25608
rs687237	ENSG00000165495	ENST00000561399	non-codingintronic	25608
rs6872629	ENSG00000131446	ENST00000307826	intronic	3717
rs6872629	ENSG00000131446	ENST00000333055	intronic	3717
rs6872629	ENSG00000131446	ENST00000393340	intronic	3717
rs6872629	ENSG00000131446	ENST00000427865	intronic	3717
rs6872629	ENSG00000131446	ENST00000446023	intronic	3717
rs6872629	ENSG00000131446	ENST00000502678	intronic	3717
rs6872629	ENSG00000131446	ENST00000504385	non-codingintronic	3717
rs6872629	ENSG00000131446	ENST00000504671	intronic	939
rs6872629	ENSG00000131446	ENST00000505682	non-codingintronic	939
rs6872629	ENSG00000131446	ENST00000506269	intronic	3717
rs6872629	ENSG00000131446	ENST00000506889	intronic	3717
rs6872629	ENSG00000131446	ENST00000507384	intronic	939
rs6872629	ENSG00000131446	ENST00000512695	intronic	3717
rs6872629	ENSG00000131446	ENST00000513431	intronic	3717
rs6872629	ENSG00000131446	ENST00000514283	intronic	3717
rs6872629	ENSG00000131446	ENST00000514438	intronic	3717
rs6872629	ENSG00000131446	ENST00000514760	non-codingintronic	939
rs6872671	ENSG00000145734	ENST00000358731	intronic	270
rs6872671	ENSG00000145734	ENST00000514903	intronic	270
rs6872671	ENSG00000145734	ENST00000525844	intronic	270
rs6873011	ENSG00000169247	ENST00000323829	intronic	92
rs6873011	ENSG00000169247	ENST00000503071	non-codingintronic	2925
rs6873011	ENSG00000169247	ENST00000504517	intronic	92
rs6873011	ENSG00000169247	ENST00000504690	intronic	2925
rs6873011	ENSG00000169247	ENST00000511307	intronic	2925
rs6873011	ENSG00000169247	ENST00000512049	intronic	2925
rs6873011	ENSG00000169247	ENST00000513340	non-codingintronic	781
rs6873011	ENSG00000169247	ENST00000513604	intronic	92
rs6873011	ENSG00000169247	ENST00000515425	intronic	2925
rs6873507	ENSG00000135077	ENST00000307851	intronic	1930
rs6873507	ENSG00000135077	ENST00000521665	non-codingintronic	1930
rs6873507	ENSG00000135077	ENST00000522593	intronic	3835
rs6873507	ENSG00000135077	ENST00000524219	intronic	1930
rs6873621	ENSG00000165810	ENST00000327705	intronic	50
rs6873621	ENSG00000165810	ENST00000376841	intronic	50
rs6873621	ENSG00000165810	ENST00000491209	intronic	50
rs6873621	ENSG00000165810	ENST00000513424	non-codingintronic	50
rs6873621	ENSG00000165810	ENST00000515271	intronic	50
rs6873659	ENSG00000135077	ENST00000307851	intronic	1825
rs6873659	ENSG00000135077	ENST00000521665	non-codingintronic	1825
rs6873659	ENSG00000135077	ENST00000522593	intronic	3786
rs6873659	ENSG00000135077	ENST00000524219	intronic	1825
rs6874303	ENSG00000241956	ENST00000517508	non-codingintronic	10323
rs6874303	ENSG00000241956	ENST00000519570	non-codingintronic	10323
rs6874303	ENSG00000241956	ENST00000522303	non-codingintronic	46622
rs6874303	ENSG00000241956	ENST00000522646	non-codingintronic	10323
rs6874303	ENSG00000241956	ENST00000522686	non-codingintronic	10323
rs6874303	ENSG00000241956	ENST00000523648	non-codingintronic	10323
rs6874303	ENSG00000241956	ENST00000523704	non-codingintronic	10323
rs6874303	ENSG00000241956	ENST00000524297	non-codingintronic	10323
rs6874394	ENSG00000113100	ENST00000231021	intronic	4327
rs6874394	ENSG00000113100	ENST00000505045	non-codingintronic	4327
rs6874394	ENSG00000113100	ENST00000511822	intronic	4327
rs6874394	ENSG00000113100	ENST00000513289	intronic	4327
rs687491	ENSG00000197798	ENST00000360194	intronic	470
rs687491	ENSG00000197798	ENST00000525338	intronic	470
rs687491	ENSG00000197798	ENST00000525728	non-codingintronic	5235
rs687491	ENSG00000197798	ENST00000527247	non-codingintronic	470
rs687491	ENSG00000197798	ENST00000528985	intronic	470
rs687491	ENSG00000197798	ENST00000529731	intronic	470
rs687491	ENSG00000197798	ENST00000530043	intronic	470
rs687491	ENSG00000197798	ENST00000533050	intronic	470
rs687491	ENSG00000197798	ENST00000627851	intronic	470
rs6875434	ENSG00000113712	ENST00000261798	intronic	3134
rs6875434	ENSG00000113712	ENST00000377843	intronic	3098
rs6875434	ENSG00000113712	ENST00000504676	intronic	3134
rs6875434	ENSG00000113712	ENST00000515435	intronic	3134
rs6875434	ENSG00000113712	ENST00000515768	intronic	3098
rs6875434	ENSG00000113712	ENST00000606719	intronic	3098
rs6875434	ENSG00000113712	ENST00000606826	intronic	1127
rs6875758	ENSG00000113231	ENST00000264917	intronic	19371
rs6875758	ENSG00000113231	ENST00000333194	intronic	19371
rs6875758	ENSG00000113231	ENST00000340978	intronic	19371
rs6875758	ENSG00000113231	ENST00000342343	intronic	19371
rs6875758	ENSG00000113231	ENST00000346042	intronic	27471
rs6875838	ENSG00000169862	ENST00000304623	intronic	3862
rs6875838	ENSG00000169862	ENST00000495388	non-codingintronic	3862
rs6875838	ENSG00000169862	ENST00000502551	intronic	3862
rs6875838	ENSG00000169862	ENST00000503622	intronic	3862
rs6875838	ENSG00000169862	ENST00000504354	non-codingintronic	3862
rs6875838	ENSG00000169862	ENST00000504499	intronic	3862
rs6875838	ENSG00000169862	ENST00000506735	non-codingintronic	3862
rs6875838	ENSG00000169862	ENST00000507430	non-codingintronic	3862
rs6875838	ENSG00000169862	ENST00000511278	non-codingintronic	3862
rs6875838	ENSG00000169862	ENST00000511377	intronic	3862
rs6875838	ENSG00000169862	ENST00000513588	intronic	3862
rs6875882	ENSG00000155324	ENST00000285689	intronic	1090
rs6875882	ENSG00000155324	ENST00000502348	intronic	1090
rs6875882	ENSG00000155324	ENST00000504859	non-codingintronic	1090
rs6875882	ENSG00000155324	ENST00000506445	intronic	1090
rs6875882	ENSG00000155324	ENST00000508523	non-codingintronic	1090
rs6875882	ENSG00000155324	ENST00000511134	intronic	1090
rs6875882	ENSG00000155324	ENST00000512579	non-codingintronic	1090
rs6875882	ENSG00000155324	ENST00000513040	intronic	1090
rs6875882	ENSG00000155324	ENST00000513978	intronic	1090
rs6875882	ENSG00000155324	ENST00000514099	intronic	1090
rs6875882	ENSG00000155324	ENST00000515200	intronic	1090
rs6875882	ENSG00000155324	ENST00000542322	intronic	1090
rs6875882	ENSG00000155324	ENST00000544396	intronic	1090
rs6875940	ENSG00000152582	ENST00000356031	intronic	1683
rs6875940	ENSG00000152582	ENST00000440995	intronic	1683
rs6875940	ENSG00000152582	ENST00000503074	non-coding
rs6875940	ENSG00000152582	ENST00000509059	3utr
rs6875940	ENSG00000152582	ENST00000637569	intronic	1683
rs6876160	ENSG00000247572	ENST00000503483	non-codingintronic	532
rs6876247	ENSG00000249306	ENST00000507361	non-codingintronic	20095
rs6876247	ENSG00000249306	ENST00000510234	non-codingintronic	20095
rs6876247	ENSG00000249306	ENST00000515513	non-codingintronic	20095
rs687672	ENSG00000172500	ENST00000338369	3downstream
rs687672	ENSG00000172500	ENST00000357519	3downstream
rs687672	ENSG00000172500	ENST00000525765	3downstream
rs687672	ENSG00000172500	ENST00000531115	3downstream
rs687672	ENSG00000172500	ENST00000533037	3downstream
rs687672	ENSG00000172500	ENST00000533045	3downstream
rs687672	ENSG00000172500	ENST00000534032	3downstream
rs6877289	ENSG00000145734	ENST00000358731	intronic	246
rs6877289	ENSG00000145734	ENST00000380675	intronic	246
rs6877289	ENSG00000145734	ENST00000508917	non-codingintronic	246
rs6877438	ENSG00000170231	ENST00000393980	intronic	3211
rs6877438	ENSG00000170231	ENST00000523955	intronic	3211
rs6877773	ENSG00000145734	ENST00000358731	intronic	237
rs6877773	ENSG00000145734	ENST00000514903	intronic	237
rs6877773	ENSG00000145734	ENST00000525844	intronic	237
rs6877989	ENSG00000205838	ENST00000502674	intronic	4758
rs6877989	ENSG00000205838	ENST00000505624	intronic	2814
rs6877989	ENSG00000205838	ENST00000508722	3downstream
rs6877989	ENSG00000205838	ENST00000514080	non-codingintronic	2814
rs6877989	ENSG00000205838	ENST00000610313	intronic	4758
rs6877989	ENSG00000205838	ENST00000638320	intronic	2814
rs6877992	ENSG00000165810	ENST00000327705	3utr
rs6877992	ENSG00000165810	ENST00000512570	3downstream
rs6878032	ENSG00000249306	ENST00000504512	non-codingintronic	995
rs6878032	ENSG00000249306	ENST00000506862	non-codingintronic	995
rs6878032	ENSG00000249306	ENST00000507361	non-codingintronic	5162
rs6878032	ENSG00000249306	ENST00000510234	non-codingintronic	995
rs6878032	ENSG00000249306	ENST00000515513	non-codingintronic	995
rs6878052	ENSG00000214944	ENST00000296794	intronic	19256
rs6878052	ENSG00000214944	ENST00000426542	intronic	19256
rs6878052	ENSG00000214944	ENST00000437974	intronic	19256
rs6878052	ENSG00000214944	ENST00000509848	intronic	19256
rs6878052	ENSG00000214944	ENST00000513042	intronic	19256
rs6878052	ENSG00000214944	ENST00000545377	intronic	19256
rs6878195	ENSG00000113360	ENST00000344624	intronic	398
rs6878195	ENSG00000113360	ENST00000442743	intronic	398
rs6878195	ENSG00000113360	ENST00000504361	3downstream
rs6878195	ENSG00000113360	ENST00000507438	3downstream
rs6878195	ENSG00000113360	ENST00000511367	intronic	398
rs6878195	ENSG00000113360	ENST00000512076	intronic	398
rs6878195	ENSG00000113360	ENST00000512302	intronic	398
rs6878195	ENSG00000113360	ENST00000513349	intronic	398
rs687845	ENSG00000101751	ENST00000579823	intronic	7930
rs6878542	ENSG00000253485	ENST00000518069	intronic	1876
rs6878597	ENSG00000135077	ENST00000307851	intronic	1478
rs6878597	ENSG00000135077	ENST00000521665	non-codingintronic	1478
rs6878597	ENSG00000135077	ENST00000522593	intronic	3439
rs6878597	ENSG00000135077	ENST00000524219	intronic	1478
rs687873	ENSG00000167272	ENST00000341039	5upstream
rs687873	ENSG00000167272	ENST00000357500	5upstream
rs687873	ENSG00000167272	ENST00000511394	5upstream
rs687873	ENSG00000167272	ENST00000535245	5upstream
rs687873	ENSG00000167272	ENST00000539716	5upstream
rs687873	ENSG00000167272	ENST00000541834	5upstream
rs687873	ENSG00000167272	ENST00000542776	5upstream
rs687873	ENSG00000167272	ENST00000543355	5upstream
rs687877	ENSG00000132329	ENST00000254661	intronic	11456
rs687877	ENSG00000132329	ENST00000403885	intronic	11456
rs687877	ENSG00000132329	ENST00000404910	intronic	11456
rs687877	ENSG00000132329	ENST00000409726	intronic	11456
rs6879760	ENSG00000253846	ENST00000398610	intronic	1527
rs6880182	ENSG00000164512	ENST00000341048	intronic	2123
rs6880182	ENSG00000164512	ENST00000504958	intronic	2123
rs6880182	ENSG00000164512	ENST00000513241	intronic	2123
rs6880209	ENSG00000152348	ENST00000508814	3downstream
rs6880209	ENSG00000152348	ENST00000514253	3downstream
rs6880270	ENSG00000118322	ENST00000326831	non-codingintronic	3550
rs6880270	ENSG00000118322	ENST00000327245	intronic	4794
rs6880270	ENSG00000118322	ENST00000517802	non-codingintronic	4794
rs6880270	ENSG00000118322	ENST00000521033	non-codingintronic	4794
rs6880339	ENSG00000113100	ENST00000231021	intronic	19673
rs6880339	ENSG00000113100	ENST00000505045	non-codingintronic	19673
rs6880339	ENSG00000113100	ENST00000511822	intronic	19673
rs6880339	ENSG00000113100	ENST00000513289	intronic	19673
rs6880347	ENSG00000247572	ENST00000503483	non-codingintronic	443
rs688046	ENSG00000168502	ENST00000306329	intronic	4648
rs688046	ENSG00000168502	ENST00000517570	intronic	4648
rs6880491	ENSG00000113657	ENST00000343218	intronic	17488
rs6880491	ENSG00000113657	ENST00000504965	non-codingintronic	17488
rs6880979	ENSG00000113100	ENST00000231021	intronic	2420
rs6881117	ENSG00000214944	ENST00000296794	intronic	17007
rs6881117	ENSG00000214944	ENST00000426542	intronic	17007
rs6881117	ENSG00000214944	ENST00000437974	intronic	17007
rs6881117	ENSG00000214944	ENST00000509848	intronic	17007
rs6881117	ENSG00000214944	ENST00000513042	intronic	17007
rs6881117	ENSG00000214944	ENST00000545377	intronic	17007
rs6881377	ENSG00000253807	ENST00000519703	non-codingintronic	8888
rs6881377	ENSG00000253807	ENST00000628324	5upstream
rs6881463	ENSG00000273345	ENST00000518409	non-codingintronic	7123
rs6881463	ENSG00000273345	ENST00000520515	non-codingintronic	7123
rs6881698	ENSG00000177879	ENST00000316788	3downstream
rs6881698	ENSG00000177879	ENST00000395548	3downstream
rs6881698	ENSG00000177879	ENST00000505423	3downstream
rs6881698	ENSG00000177879	ENST00000506430	3downstream
rs6881896	ENSG00000164512	ENST00000341048	intronic	446
rs6881896	ENSG00000164512	ENST00000504958	intronic	446
rs6881896	ENSG00000164512	ENST00000513241	intronic	446
rs6881896	ENSG00000164512	ENST00000519114	non-codingintronic	446
rs6882005	ENSG00000164574	ENST00000297107	intronic	3648
rs6882005	ENSG00000164574	ENST00000377661	intronic	3648
rs6882005	ENSG00000164574	ENST00000425427	3downstream
rs6882005	ENSG00000164574	ENST00000519544	non-codingintronic	3648
rs6882005	ENSG00000164574	ENST00000520647	intronic	3648
rs6882007	ENSG00000164574	ENST00000297107	intronic	3656
rs6882007	ENSG00000164574	ENST00000377661	intronic	3656
rs6882007	ENSG00000164574	ENST00000425427	3downstream
rs6882007	ENSG00000164574	ENST00000519544	non-codingintronic	3656
rs6882007	ENSG00000164574	ENST00000520647	intronic	3656
rs6882551	ENSG00000249306	ENST00000507361	non-codingintronic	37512
rs6882551	ENSG00000249306	ENST00000510234	non-codingintronic	37512
rs6882551	ENSG00000249306	ENST00000515513	non-codingintronic	37512
rs6882633	ENSG00000119048	ENST00000265339	intronic	3393
rs6882633	ENSG00000119048	ENST00000499038	5upstream
rs6882633	ENSG00000119048	ENST00000506787	intronic	3393
rs6882633	ENSG00000119048	ENST00000507277	intronic	3393
rs6882633	ENSG00000119048	ENST00000510021	intronic	4124
rs6882633	ENSG00000119048	ENST00000511807	non-codingintronic	5665
rs6883208	ENSG00000253686	ENST00000517733	non-codingintronic	10999
rs6883208	ENSG00000253686	ENST00000518902	non-codingintronic	10999
rs688322	ENSG00000111846	ENST00000410107	5utr
rs688322	ENSG00000111846	ENST00000488742	non-coding
rs688322	ENSG00000111846	ENST00000489225	non-coding
rs6883373	ENSG00000131446	ENST00000307826	intronic	1566
rs6883373	ENSG00000131446	ENST00000333055	intronic	1566
rs6883373	ENSG00000131446	ENST00000393340	intronic	1566
rs6883373	ENSG00000131446	ENST00000427865	intronic	1566
rs6883373	ENSG00000131446	ENST00000446023	intronic	1566
rs6883373	ENSG00000131446	ENST00000502678	intronic	1566
rs6883373	ENSG00000131446	ENST00000504385	non-codingintronic	1566
rs6883373	ENSG00000131446	ENST00000504671	intronic	1175
rs6883373	ENSG00000131446	ENST00000505682	3downstream
rs6883373	ENSG00000131446	ENST00000506269	intronic	1566
rs6883373	ENSG00000131446	ENST00000506889	intronic	1566
rs6883373	ENSG00000131446	ENST00000507384	intronic	993
rs6883373	ENSG00000131446	ENST00000512695	intronic	1566
rs6883373	ENSG00000131446	ENST00000513431	intronic	1566
rs6883373	ENSG00000131446	ENST00000514283	intronic	1566
rs6883373	ENSG00000131446	ENST00000514438	intronic	1566
rs6883373	ENSG00000131446	ENST00000514760	3downstream
rs6883479	ENSG00000186314	ENST00000334744	intronic	9603
rs6883479	ENSG00000186314	ENST00000394450	intronic	9603
rs6883479	ENSG00000186314	ENST00000505416	intronic	9603
rs6883479	ENSG00000186314	ENST00000511435	intronic	9603
rs688355	ENSG00000159063	ENST00000299626	intronic	1153
rs688355	ENSG00000159063	ENST00000376156	intronic	1153
rs688355	ENSG00000159063	ENST00000525755	intronic	1153
rs688355	ENSG00000159063	ENST00000525761	intronic	1153
rs688355	ENSG00000159063	ENST00000525870	intronic	1153
rs688355	ENSG00000159063	ENST00000526737	intronic	1153
rs688355	ENSG00000159063	ENST00000527099	intronic	1153
rs688355	ENSG00000159063	ENST00000530454	intronic	1153
rs688355	ENSG00000159063	ENST00000530910	intronic	1153
rs688355	ENSG00000159063	ENST00000532050	intronic	1153
rs688355	ENSG00000159063	ENST00000532552	non-codingintronic	14127
rs688355	ENSG00000159063	ENST00000615266	intronic	1153
rs6883756	ENSG00000247572	ENST00000503483	3downstream
rs6883883	ENSG00000131446	ENST00000307826	intronic	2132
rs6883883	ENSG00000131446	ENST00000333055	intronic	2132
rs6883883	ENSG00000131446	ENST00000393340	intronic	2132
rs6883883	ENSG00000131446	ENST00000427865	intronic	2132
rs6883883	ENSG00000131446	ENST00000446023	intronic	2132
rs6883883	ENSG00000131446	ENST00000502678	intronic	2132
rs6883883	ENSG00000131446	ENST00000504385	non-codingintronic	2132
rs6883883	ENSG00000131446	ENST00000504671	intronic	609
rs6883883	ENSG00000131446	ENST00000505682	3downstream
rs6883883	ENSG00000131446	ENST00000506269	intronic	2132
rs6883883	ENSG00000131446	ENST00000506889	intronic	2132
rs6883883	ENSG00000131446	ENST00000507384	intronic	427
rs6883883	ENSG00000131446	ENST00000512695	intronic	2132
rs6883883	ENSG00000131446	ENST00000513431	intronic	2132
rs6883883	ENSG00000131446	ENST00000514283	intronic	2132
rs6883883	ENSG00000131446	ENST00000514438	intronic	2132
rs6883883	ENSG00000131446	ENST00000514760	3downstream
rs6884173	ENSG00000154162	ENST00000382254	intronic	35543
rs6884173	ENSG00000154162	ENST00000504376	intronic	35543
rs6884173	ENSG00000154162	ENST00000517378	non-codingintronic	35543
rs6884173	ENSG00000154162	ENST00000518209	non-codingintronic	35543
rs6884173	ENSG00000154162	ENST00000521745	non-codingintronic	35543
rs6884173	ENSG00000154162	ENST00000522262	intronic	35543
rs6884704	ENSG00000047188	ENST00000161863	intronic	3483
rs6884704	ENSG00000047188	ENST00000506333	non-codingintronic	3483
rs688475	ENSG00000137872	ENST00000316364	intronic	20397
rs688475	ENSG00000137872	ENST00000354744	intronic	20397
rs688475	ENSG00000137872	ENST00000355997	intronic	20397
rs688475	ENSG00000137872	ENST00000358066	intronic	20397
rs688475	ENSG00000137872	ENST00000389425	intronic	20397
rs688475	ENSG00000137872	ENST00000389428	intronic	20397
rs688475	ENSG00000137872	ENST00000536845	intronic	20475
rs688475	ENSG00000137872	ENST00000558014	intronic	20475
rs688475	ENSG00000137872	ENST00000558816	intronic	20475
rs688475	ENSG00000137872	ENST00000559184	intronic	20475
rs688475	ENSG00000137872	ENST00000560636	intronic	20475
rs688475	ENSG00000137872	ENST00000561106	non-codingintronic	20475
rs688475	ENSG00000137872	ENST00000561133	intronic	20475
rs688479	ENSG00000197798	ENST00000360194	intronic	422
rs688479	ENSG00000197798	ENST00000528985	intronic	422
rs688479	ENSG00000197798	ENST00000529731	intronic	419
rs688479	ENSG00000197798	ENST00000531935	non-coding
rs688479	ENSG00000197798	ENST00000533050	intronic	419
rs688479	ENSG00000197798	ENST00000627851	intronic	419
rs688494	ENSG00000159063	ENST00000299626	intronic	367
rs688494	ENSG00000159063	ENST00000376156	intronic	367
rs688494	ENSG00000159063	ENST00000525755	intronic	367
rs688494	ENSG00000159063	ENST00000525761	3downstream
rs688494	ENSG00000159063	ENST00000525870	intronic	367
rs688494	ENSG00000159063	ENST00000526737	intronic	367
rs688494	ENSG00000159063	ENST00000527099	intronic	367
rs688494	ENSG00000159063	ENST00000530454	intronic	367
rs688494	ENSG00000159063	ENST00000530910	intronic	367
rs688494	ENSG00000159063	ENST00000532050	intronic	367
rs688494	ENSG00000159063	ENST00000532552	non-codingintronic	14073
rs688494	ENSG00000159063	ENST00000615266	intronic	367
rs6885059	ENSG00000049192	ENST00000381052	intronic	5775
rs6885059	ENSG00000049192	ENST00000381055	intronic	5775
rs6885059	ENSG00000049192	ENST00000464680	non-codingintronic	5775
rs6885059	ENSG00000049192	ENST00000470597	non-codingintronic	5775
rs6885157	ENSG00000131446	ENST00000307826	intronic	3164
rs6885157	ENSG00000131446	ENST00000333055	intronic	6419
rs6885157	ENSG00000131446	ENST00000393340	intronic	6419
rs6885157	ENSG00000131446	ENST00000427865	intronic	4086
rs6885157	ENSG00000131446	ENST00000446023	intronic	6419
rs6885157	ENSG00000131446	ENST00000502678	intronic	6419
rs6885157	ENSG00000131446	ENST00000504385	non-codingintronic	6419
rs6885157	ENSG00000131446	ENST00000504671	intronic	3164
rs6885157	ENSG00000131446	ENST00000505682	non-codingintronic	3164
rs6885157	ENSG00000131446	ENST00000506269	intronic	3780
rs6885157	ENSG00000131446	ENST00000506889	intronic	6419
rs6885157	ENSG00000131446	ENST00000507384	intronic	3164
rs6885157	ENSG00000131446	ENST00000512695	intronic	3890
rs6885157	ENSG00000131446	ENST00000513431	intronic	6419
rs6885157	ENSG00000131446	ENST00000514283	intronic	4297
rs6885157	ENSG00000131446	ENST00000514438	intronic	6419
rs6885157	ENSG00000131446	ENST00000514760	non-codingintronic	3641
rs6885387	ENSG00000113100	ENST00000231021	intronic	23146
rs6885387	ENSG00000113100	ENST00000505045	non-codingintronic	23146
rs6885387	ENSG00000113100	ENST00000511822	intronic	23146
rs6885387	ENSG00000113100	ENST00000513289	intronic	23146
rs6885461	ENSG00000145781	ENST00000274458	intronic	53835
rs6885461	ENSG00000145781	ENST00000506589	intronic	53835
rs6885461	ENSG00000145781	ENST00000507356	intronic	53835
rs6885461	ENSG00000145781	ENST00000515539	intronic	53835
rs6885461	ENSG00000145781	ENST00000632434	intronic	53835
rs688554	ENSG00000165495	ENST00000298282	intronic	25886
rs688554	ENSG00000165495	ENST00000527238	intronic	25886
rs688554	ENSG00000165495	ENST00000530517	non-codingintronic	25886
rs688554	ENSG00000165495	ENST00000531116	non-codingintronic	44383
rs688554	ENSG00000165495	ENST00000531212	intronic	24774
rs688554	ENSG00000165495	ENST00000532623	intronic	25886
rs688554	ENSG00000165495	ENST00000557814	non-codingintronic	25886
rs688554	ENSG00000165495	ENST00000559662	non-codingintronic	25886
rs688554	ENSG00000165495	ENST00000561399	non-codingintronic	25886
rs688573	ENSG00000168502	ENST00000306329	intronic	19836
rs688573	ENSG00000168502	ENST00000359865	intronic	19836
rs688573	ENSG00000168502	ENST00000400050	intronic	19836
rs688573	ENSG00000168502	ENST00000517570	intronic	19836
rs688573	ENSG00000168502	ENST00000522146	non-codingintronic	19836
rs6885745	ENSG00000164512	ENST00000341048	intronic	116
rs6885745	ENSG00000164512	ENST00000504958	intronic	116
rs6885745	ENSG00000164512	ENST00000513241	intronic	116
rs6885745	ENSG00000164512	ENST00000519114	non-codingintronic	116
rs6885872	ENSG00000131446	ENST00000307826	intronic	3450
rs6885872	ENSG00000131446	ENST00000333055	intronic	6133
rs6885872	ENSG00000131446	ENST00000393340	intronic	6133
rs6885872	ENSG00000131446	ENST00000427865	intronic	4372
rs6885872	ENSG00000131446	ENST00000446023	intronic	6133
rs6885872	ENSG00000131446	ENST00000502678	intronic	6133
rs6885872	ENSG00000131446	ENST00000504385	non-codingintronic	6133
rs6885872	ENSG00000131446	ENST00000504671	intronic	3355
rs6885872	ENSG00000131446	ENST00000505682	non-codingintronic	3355
rs6885872	ENSG00000131446	ENST00000506269	intronic	4066
rs6885872	ENSG00000131446	ENST00000506889	intronic	6133
rs6885872	ENSG00000131446	ENST00000507384	intronic	3355
rs6885872	ENSG00000131446	ENST00000512695	intronic	4176
rs6885872	ENSG00000131446	ENST00000513431	intronic	6133
rs6885872	ENSG00000131446	ENST00000514283	intronic	4583
rs6885872	ENSG00000131446	ENST00000514438	intronic	6133
rs6885872	ENSG00000131446	ENST00000514760	non-codingintronic	3355
rs6885959	ENSG00000113360	ENST00000344624	intronic	83
rs6885959	ENSG00000113360	ENST00000442743	intronic	83
rs6885959	ENSG00000113360	ENST00000510375	non-codingintronic	83
rs6885959	ENSG00000113360	ENST00000511367	intronic	83
rs6885959	ENSG00000113360	ENST00000511803	non-codingintronic	83
rs6885959	ENSG00000113360	ENST00000512124	non-codingintronic	83
rs6885959	ENSG00000113360	ENST00000512885	3downstream
rs6885959	ENSG00000113360	ENST00000513349	intronic	83
rs6886020	ENSG00000247516	ENST00000606459	3downstream
rs6886306	ENSG00000248309	ENST00000508521	non-codingintronic	5955
rs6886306	ENSG00000248309	ENST00000512585	non-codingintronic	25818
rs6886306	ENSG00000248309	ENST00000514092	non-codingintronic	25818
rs6886306	ENSG00000248309	ENST00000514571	non-codingintronic	25818
rs6886336	ENSG00000145734	ENST00000358731	coding
rs6886336	ENSG00000145734	ENST00000380675	3downstream
rs6886336	ENSG00000145734	ENST00000508157	non-coding
rs6886336	ENSG00000145734	ENST00000508917	non-coding
rs6886492	ENSG00000145740	ENST00000396591	3utr
rs6886492	ENSG00000145740	ENST00000511158	3utr
rs6886492	ENSG00000145740	ENST00000621204	3utr
rs6887142	ENSG00000170231	ENST00000393980	intronic	5721
rs6887410	ENSG00000131446	ENST00000307826	intronic	1654
rs6887410	ENSG00000131446	ENST00000333055	intronic	1654
rs6887410	ENSG00000131446	ENST00000393340	intronic	1654
rs6887410	ENSG00000131446	ENST00000427865	intronic	1654
rs6887410	ENSG00000131446	ENST00000446023	intronic	1654
rs6887410	ENSG00000131446	ENST00000502678	intronic	1654
rs6887410	ENSG00000131446	ENST00000504385	non-codingintronic	1654
rs6887410	ENSG00000131446	ENST00000504671	intronic	1087
rs6887410	ENSG00000131446	ENST00000505682	3downstream
rs6887410	ENSG00000131446	ENST00000506269	intronic	1654
rs6887410	ENSG00000131446	ENST00000506889	intronic	1654
rs6887410	ENSG00000131446	ENST00000507384	intronic	905
rs6887410	ENSG00000131446	ENST00000512695	intronic	1654
rs6887410	ENSG00000131446	ENST00000513431	intronic	1654
rs6887410	ENSG00000131446	ENST00000514283	intronic	1654
rs6887410	ENSG00000131446	ENST00000514438	intronic	1654
rs6887410	ENSG00000131446	ENST00000514760	3downstream
rs6887477	ENSG00000113100	ENST00000513289	intronic	44709
rs6887551	ENSG00000241956	ENST00000517508	non-codingintronic	26824
rs6887551	ENSG00000241956	ENST00000519570	non-codingintronic	26824
rs6887551	ENSG00000241956	ENST00000522303	non-codingintronic	26824
rs6887551	ENSG00000241956	ENST00000522646	non-codingintronic	26824
rs6887551	ENSG00000241956	ENST00000522686	non-codingintronic	26824
rs6887551	ENSG00000241956	ENST00000523648	non-codingintronic	26824
rs6887551	ENSG00000241956	ENST00000523704	non-codingintronic	26824
rs6887551	ENSG00000241956	ENST00000524297	non-codingintronic	26824
rs688791	ENSG00000253320	ENST00000519181	non-codingintronic	9584
rs688791	ENSG00000253320	ENST00000520538	non-codingintronic	33911
rs688791	ENSG00000253320	ENST00000520750	non-codingintronic	23655
rs6888065	ENSG00000253807	ENST00000519703	non-codingintronic	1482
rs6888065	ENSG00000253807	ENST00000628324	non-codingintronic	1482
rs6888401	ENSG00000145687	ENST00000320672	intronic	46483
rs6888401	ENSG00000145687	ENST00000504174	non-codingintronic	46483
rs6888401	ENSG00000145687	ENST00000505980	intronic	46483
rs6888401	ENSG00000145687	ENST00000507472	non-codingintronic	46483
rs6888401	ENSG00000145687	ENST00000507655	non-codingintronic	46483
rs6888401	ENSG00000145687	ENST00000509013	intronic	46483
rs6888401	ENSG00000145687	ENST00000509053	intronic	46483
rs6888401	ENSG00000145687	ENST00000509743	non-codingintronic	46483
rs6888401	ENSG00000145687	ENST00000512098	non-codingintronic	46483
rs6888401	ENSG00000145687	ENST00000514493	intronic	46483
rs6888401	ENSG00000145687	ENST00000515395	intronic	46483
rs6888401	ENSG00000145687	ENST00000615665	intronic	46483
rs6888807	ENSG00000273345	ENST00000518409	non-codingintronic	26021
rs6888807	ENSG00000273345	ENST00000520515	non-codingintronic	26021
rs6890137	ENSG00000214944	ENST00000296794	intronic	15652
rs6890137	ENSG00000214944	ENST00000426542	intronic	15652
rs6890137	ENSG00000214944	ENST00000437974	intronic	15652
rs6890137	ENSG00000214944	ENST00000509848	intronic	15652
rs6890137	ENSG00000214944	ENST00000513042	intronic	15652
rs6890137	ENSG00000214944	ENST00000545377	intronic	15652
rs6890324	ENSG00000214944	ENST00000296794	intronic	15522
rs6890324	ENSG00000214944	ENST00000426542	intronic	15522
rs6890324	ENSG00000214944	ENST00000437974	intronic	15522
rs6890324	ENSG00000214944	ENST00000509848	intronic	15522
rs6890324	ENSG00000214944	ENST00000513042	intronic	15522
rs6890324	ENSG00000214944	ENST00000545377	intronic	15522
rs6890341	ENSG00000113100	ENST00000513289	intronic	51035
rs6890780	ENSG00000154162	ENST00000382254	intronic	16650
rs6890780	ENSG00000154162	ENST00000504376	intronic	16650
rs6890780	ENSG00000154162	ENST00000517378	non-codingintronic	16650
rs6890780	ENSG00000154162	ENST00000518209	non-codingintronic	16650
rs6890780	ENSG00000154162	ENST00000521745	non-codingintronic	16650
rs6890780	ENSG00000154162	ENST00000522262	intronic	16650
rs689097	ENSG00000011454	ENST00000373647	intronic	1210
rs689097	ENSG00000011454	ENST00000456584	intronic	1210
rs6891098	ENSG00000152582	ENST00000356031	intronic	276
rs6891098	ENSG00000152582	ENST00000440995	intronic	276
rs6891098	ENSG00000152582	ENST00000637569	intronic	276
rs689184	ENSG00000119771	ENST00000486442	intronic	1277
rs689184	ENSG00000119771	ENST00000489446	non-codingintronic	1277
rs6891905	ENSG00000152582	ENST00000282469	3utr
rs6891905	ENSG00000152582	ENST00000356031	intronic	412
rs6891905	ENSG00000152582	ENST00000440995	intronic	412
rs6891905	ENSG00000152582	ENST00000503074	non-codingintronic	412
rs6891905	ENSG00000152582	ENST00000509059	intronic	412
rs6891905	ENSG00000152582	ENST00000637569	intronic	412
rs6891966	ENSG00000135077	ENST00000307851	intronic	419
rs6891966	ENSG00000135077	ENST00000521665	non-codingintronic	419
rs6891966	ENSG00000135077	ENST00000522593	intronic	419
rs6891966	ENSG00000135077	ENST00000524219	intronic	419
rs6892445	ENSG00000198624	ENST00000355417	intronic	330
rs6892445	ENSG00000198624	ENST00000518189	intronic	330
rs6892445	ENSG00000198624	ENST00000521308	non-codingintronic	330
rs6892445	ENSG00000198624	ENST00000522964	intronic	330
rs6893442	ENSG00000131446	ENST00000307826	intronic	667
rs6893442	ENSG00000131446	ENST00000333055	intronic	6635
rs6893442	ENSG00000131446	ENST00000393340	intronic	6635
rs6893442	ENSG00000131446	ENST00000427865	intronic	1589
rs6893442	ENSG00000131446	ENST00000446023	intronic	6635
rs6893442	ENSG00000131446	ENST00000502678	intronic	6489
rs6893442	ENSG00000131446	ENST00000504385	non-codingintronic	6489
rs6893442	ENSG00000131446	ENST00000504671	intronic	667
rs6893442	ENSG00000131446	ENST00000505682	non-codingintronic	667
rs6893442	ENSG00000131446	ENST00000506269	intronic	1283
rs6893442	ENSG00000131446	ENST00000506889	intronic	6635
rs6893442	ENSG00000131446	ENST00000507384	intronic	667
rs6893442	ENSG00000131446	ENST00000512695	intronic	1393
rs6893442	ENSG00000131446	ENST00000513431	intronic	8916
rs6893442	ENSG00000131446	ENST00000514283	intronic	1800
rs6893442	ENSG00000131446	ENST00000514438	intronic	8916
rs6893442	ENSG00000131446	ENST00000514760	non-codingintronic	6138
rs6893802	ENSG00000113100	ENST00000513289	intronic	47153
rs6893831	ENSG00000135077	ENST00000524219	intronic	6514
rs6894139	ENSG00000248309	ENST00000508521	non-codingintronic	43131
rs6894139	ENSG00000248309	ENST00000511100	non-coding
rs6894139	ENSG00000248309	ENST00000512585	non-codingintronic	62994
rs6894139	ENSG00000248309	ENST00000514092	non-codingintronic	62994
rs6894139	ENSG00000248309	ENST00000514571	non-codingintronic	62994
rs6894539	ENSG00000113356	ENST00000399107	intronic	2729
rs6894539	ENSG00000113356	ENST00000503373	intronic	2729
rs6894539	ENSG00000113356	ENST00000503973	intronic	2729
rs6894539	ENSG00000113356	ENST00000504930	intronic	2739
rs6894539	ENSG00000113356	ENST00000505345	intronic	2729
rs6894539	ENSG00000113356	ENST00000512239	intronic	2729
rs6894539	ENSG00000113356	ENST00000514483	intronic	2729
rs6894	ENSG00000085733	ENST00000301843	3utr
rs6894	ENSG00000085733	ENST00000346329	3utr
rs6894	ENSG00000085733	ENST00000376561	3utr
rs6894	ENSG00000085733	ENST00000393747	3downstream
rs6894	ENSG00000085733	ENST00000529736	3utr
rs6894	ENSG00000085733	ENST00000533931	3downstream
rs6895467	ENSG00000245937	ENST00000499346	non-codingintronic	14686
rs6895467	ENSG00000245937	ENST00000501173	non-codingintronic	4679
rs6895467	ENSG00000245937	ENST00000501652	non-codingintronic	4679
rs6895467	ENSG00000245937	ENST00000508353	non-codingintronic	4679
rs6895467	ENSG00000245937	ENST00000514409	non-codingintronic	14686
rs6895467	ENSG00000245937	ENST00000514573	non-codingintronic	4679
rs6896457	ENSG00000145526	ENST00000507632	non-codingintronic	151795
rs6896457	ENSG00000145526	ENST00000507958	intronic	111635
rs6896510	ENSG00000152582	ENST00000356031	intronic	3987
rs6896510	ENSG00000152582	ENST00000440995	intronic	3987
rs6896510	ENSG00000152582	ENST00000503074	non-codingintronic	3987
rs6896510	ENSG00000152582	ENST00000504054	5upstream
rs6896510	ENSG00000152582	ENST00000509059	intronic	3987
rs6896510	ENSG00000152582	ENST00000637569	intronic	3987
rs6896579	ENSG00000135077	ENST00000524219	intronic	7403
rs689697	ENSG00000175611	ENST00000321517	5upstream
rs689697	ENSG00000175611	ENST00000412446	5upstream
rs689697	ENSG00000175611	ENST00000427259	5upstream
rs689697	ENSG00000175611	ENST00000429781	5upstream
rs689697	ENSG00000175611	ENST00000433656	5upstream
rs689697	ENSG00000175611	ENST00000448465	5upstream
rs6897057	ENSG00000245937	ENST00000499346	non-codingintronic	39547
rs6897057	ENSG00000245937	ENST00000501173	non-codingintronic	29540
rs6897057	ENSG00000245937	ENST00000501652	non-codingintronic	29540
rs6897057	ENSG00000245937	ENST00000508353	non-codingintronic	29540
rs6897057	ENSG00000245937	ENST00000514409	non-codingintronic	39547
rs6897057	ENSG00000245937	ENST00000514573	non-codingintronic	29540
rs6897318	ENSG00000112964	ENST00000230882	intronic	41073
rs6897318	ENSG00000112964	ENST00000505006	non-codingintronic	9779
rs6897318	ENSG00000112964	ENST00000513671	intronic	41073
rs6897318	ENSG00000112964	ENST00000615111	intronic	10427
rs6897318	ENSG00000112964	ENST00000620156	intronic	41073
rs6897513	ENSG00000152582	ENST00000282469	coding
rs6897513	ENSG00000152582	ENST00000356031	coding
rs6897513	ENSG00000152582	ENST00000440995	coding
rs6897513	ENSG00000152582	ENST00000505088	non-coding
rs6897513	ENSG00000152582	ENST00000505847	non-coding
rs6897513	ENSG00000152582	ENST00000509059	coding
rs6897513	ENSG00000152582	ENST00000510777	coding
rs6897513	ENSG00000152582	ENST00000637569	coding
rs6897637	ENSG00000113100	ENST00000231021	intronic	7307
rs6897637	ENSG00000113100	ENST00000505045	non-codingintronic	7307
rs6897637	ENSG00000113100	ENST00000511822	intronic	7307
rs6897637	ENSG00000113100	ENST00000513289	intronic	7307
rs6897759	ENSG00000113100	ENST00000513289	intronic	62299
rs6897994	ENSG00000154162	ENST00000382254	intronic	44839
rs6897994	ENSG00000154162	ENST00000504376	intronic	44839
rs6897994	ENSG00000154162	ENST00000517378	non-codingintronic	44839
rs6897994	ENSG00000154162	ENST00000522262	intronic	44839
rs689804	ENSG00000175611	ENST00000321517	3downstream
rs689804	ENSG00000175611	ENST00000412446	non-codingintronic	7291
rs689804	ENSG00000175611	ENST00000427259	3downstream
rs689804	ENSG00000175611	ENST00000429781	non-codingintronic	6406
rs689804	ENSG00000175611	ENST00000433656	non-codingintronic	6406
rs689804	ENSG00000175611	ENST00000448465	3downstream
rs6898074	ENSG00000039123	ENST00000230640	intronic	3248
rs6898074	ENSG00000039123	ENST00000503165	non-codingintronic	3248
rs6898074	ENSG00000039123	ENST00000504388	non-codingintronic	3248
rs6898074	ENSG00000039123	ENST00000504997	non-codingintronic	3248
rs6898074	ENSG00000039123	ENST00000506750	intronic	8637
rs6898251	ENSG00000154162	ENST00000382254	intronic	42059
rs6898251	ENSG00000154162	ENST00000504376	intronic	42059
rs6898251	ENSG00000154162	ENST00000517378	non-codingintronic	42059
rs6898251	ENSG00000154162	ENST00000518209	non-codingintronic	42059
rs6898251	ENSG00000154162	ENST00000521745	non-codingintronic	42059
rs6898251	ENSG00000154162	ENST00000522262	intronic	42059
rs6898471	ENSG00000145734	ENST00000358731	intronic	2170
rs6898471	ENSG00000145734	ENST00000508917	non-codingintronic	2170
rs6898743	ENSG00000112964	ENST00000230882	intronic	26648
rs6898743	ENSG00000112964	ENST00000357703	intronic	36446
rs6898743	ENSG00000112964	ENST00000505006	non-codingintronic	17262
rs6898743	ENSG00000112964	ENST00000511135	intronic	26648
rs6898743	ENSG00000112964	ENST00000513671	intronic	26648
rs6898743	ENSG00000112964	ENST00000537449	intronic	26648
rs6898743	ENSG00000112964	ENST00000612382	intronic	26648
rs6898743	ENSG00000112964	ENST00000612626	intronic	26648
rs6898743	ENSG00000112964	ENST00000615111	intronic	26648
rs6898743	ENSG00000112964	ENST00000618088	intronic	26648
rs6898743	ENSG00000112964	ENST00000620156	intronic	26648
rs6898743	ENSG00000112964	ENST00000622294	intronic	26648
rs6898819	ENSG00000113360	ENST00000344624	intronic	809
rs6898819	ENSG00000113360	ENST00000442743	intronic	809
rs6898819	ENSG00000113360	ENST00000504361	3downstream
rs6898819	ENSG00000113360	ENST00000507438	3downstream
rs6898819	ENSG00000113360	ENST00000511367	intronic	809
rs6898819	ENSG00000113360	ENST00000512076	intronic	809
rs6898819	ENSG00000113360	ENST00000512302	intronic	809
rs6898819	ENSG00000113360	ENST00000513349	intronic	809
rs6898958	ENSG00000152582	ENST00000356031	intronic	2658
rs6898958	ENSG00000152582	ENST00000440995	intronic	2658
rs6898958	ENSG00000152582	ENST00000637569	intronic	2658
rs6898961	ENSG00000131446	ENST00000307826	intronic	3734
rs6898961	ENSG00000131446	ENST00000333055	intronic	3734
rs6898961	ENSG00000131446	ENST00000393340	intronic	3734
rs6898961	ENSG00000131446	ENST00000427865	intronic	3734
rs6898961	ENSG00000131446	ENST00000446023	intronic	3734
rs6898961	ENSG00000131446	ENST00000502678	intronic	3734
rs6898961	ENSG00000131446	ENST00000504385	non-codingintronic	3734
rs6898961	ENSG00000131446	ENST00000504671	intronic	956
rs6898961	ENSG00000131446	ENST00000505682	non-codingintronic	956
rs6898961	ENSG00000131446	ENST00000506269	intronic	3734
rs6898961	ENSG00000131446	ENST00000506889	intronic	3734
rs6898961	ENSG00000131446	ENST00000507384	intronic	956
rs6898961	ENSG00000131446	ENST00000512695	intronic	3734
rs6898961	ENSG00000131446	ENST00000513431	intronic	3734
rs6898961	ENSG00000131446	ENST00000514283	intronic	3734
rs6898961	ENSG00000131446	ENST00000514438	intronic	3734
rs6898961	ENSG00000131446	ENST00000514760	non-codingintronic	956
rs6899533	ENSG00000120262	ENST00000239374	intronic	8421
rs6899533	ENSG00000120262	ENST00000537358	non-codingintronic	8421
rs6899687	ENSG00000112541	ENST00000535229	non-codingintronic	23131
rs6899687	ENSG00000112541	ENST00000580695	non-codingintronic	23131
rs6899775	ENSG00000112541	ENST00000535229	non-codingintronic	68136
rs6899775	ENSG00000112541	ENST00000580695	non-codingintronic	68136
rs689986	ENSG00000175611	ENST00000412446	non-codingintronic	8998
rs689986	ENSG00000175611	ENST00000429781	non-codingintronic	8113
rs689986	ENSG00000175611	ENST00000433656	non-codingintronic	8113
rs6900111	ENSG00000112699	ENST00000380815	intronic	11409
rs6900111	ENSG00000112699	ENST00000530459	non-codingintronic	11409
rs6900111	ENSG00000112699	ENST00000530927	intronic	11409
rs6900111	ENSG00000112699	ENST00000531690	non-codingintronic	11409
rs690022	ENSG00000168502	ENST00000306329	intronic	590
rs690022	ENSG00000168502	ENST00000359865	intronic	590
rs690022	ENSG00000168502	ENST00000400050	intronic	590
rs690022	ENSG00000168502	ENST00000517570	intronic	590
rs690022	ENSG00000168502	ENST00000518226	3downstream
rs690022	ENSG00000168502	ENST00000518815	intronic	590
rs690022	ENSG00000168502	ENST00000519823	non-codingintronic	590
rs690022	ENSG00000168502	ENST00000520926	non-codingintronic	590
rs690022	ENSG00000168502	ENST00000522592	3downstream
rs6900499	ENSG00000055208	ENST00000606202	intronic	22666
rs6900725	ENSG00000026950	ENST00000082468	non-codingintronic	309
rs6900725	ENSG00000026950	ENST00000289361	intronic	309
rs6900725	ENSG00000026950	ENST00000414912	intronic	309
rs6900725	ENSG00000026950	ENST00000425234	3utr
rs6900725	ENSG00000026950	ENST00000476549	3utr
rs6900725	ENSG00000026950	ENST00000502361	non-coding
rs6900725	ENSG00000026950	ENST00000513047	non-coding
rs690079	ENSG00000168502	ENST00000306329	intronic	2510
rs690079	ENSG00000168502	ENST00000359865	intronic	2510
rs690079	ENSG00000168502	ENST00000400050	intronic	2510
rs690079	ENSG00000168502	ENST00000517570	intronic	2510
rs690079	ENSG00000168502	ENST00000518226	5upstream
rs690079	ENSG00000168502	ENST00000518815	intronic	9
rs690079	ENSG00000168502	ENST00000519823	5upstream
rs690079	ENSG00000168502	ENST00000520495	3utr
rs690079	ENSG00000168502	ENST00000522592	non-codingintronic	2510
rs6901064	ENSG00000112701	ENST00000327284	intronic	858
rs6901064	ENSG00000112701	ENST00000370010	intronic	858
rs6901064	ENSG00000112701	ENST00000447266	intronic	858
rs6901064	ENSG00000112701	ENST00000483859	intronic	858
rs6901064	ENSG00000112701	ENST00000493959	intronic	268
rs6901135	ENSG00000180822	ENST00000451246	intronic	8776
rs6901135	ENSG00000180822	ENST00000454610	intronic	14264
rs6901245	ENSG00000026950	ENST00000082468	non-codingintronic	29
rs6901245	ENSG00000026950	ENST00000289361	intronic	29
rs6901245	ENSG00000026950	ENST00000414912	intronic	29
rs6901245	ENSG00000026950	ENST00000425234	3downstream
rs6901245	ENSG00000026950	ENST00000476549	3utr
rs6901245	ENSG00000026950	ENST00000502361	3downstream
rs6901245	ENSG00000026950	ENST00000513047	non-coding
rs6901369	ENSG00000185345	ENST00000338468	intronic	76172
rs6901369	ENSG00000185345	ENST00000366892	intronic	76172
rs6901369	ENSG00000185345	ENST00000366894	intronic	76172
rs6901369	ENSG00000185345	ENST00000366896	intronic	76172
rs6901369	ENSG00000185345	ENST00000366897	intronic	76172
rs6901369	ENSG00000185345	ENST00000366898	intronic	76172
rs6901369	ENSG00000185345	ENST00000479615	intronic	140184
rs6901656	ENSG00000180822	ENST00000451246	intronic	8482
rs6901656	ENSG00000180822	ENST00000454610	intronic	14558
rs6902058	ENSG00000112701	ENST00000327284	intronic	601
rs6902058	ENSG00000112701	ENST00000370010	intronic	601
rs6902058	ENSG00000112701	ENST00000424947	intronic	601
rs6902058	ENSG00000112701	ENST00000436928	non-codingintronic	279
rs6902058	ENSG00000112701	ENST00000447266	intronic	601
rs6902058	ENSG00000112701	ENST00000483859	intronic	601
rs6902058	ENSG00000112701	ENST00000485497	5upstream
rs6902512	ENSG00000232310	ENST00000418837	non-codingintronic	3900
rs6902512	ENSG00000232310	ENST00000434593	non-codingintronic	3900
rs6902512	ENSG00000232310	ENST00000606039	non-codingintronic	3900
rs6902512	ENSG00000232310	ENST00000607531	5upstream
rs6902550	ENSG00000180822	ENST00000451246	intronic	7842
rs6902550	ENSG00000180822	ENST00000454610	intronic	15198
rs6902992	ENSG00000180822	ENST00000451246	intronic	1129
rs6902992	ENSG00000180822	ENST00000454610	intronic	6340
rs6903526	ENSG00000118407	ENST00000237172	intronic	1479
rs6903526	ENSG00000118407	ENST00000370020	intronic	1479
rs6903526	ENSG00000118407	ENST00000393004	intronic	1479
rs6903620	ENSG00000112541	ENST00000366882	intronic	3704
rs6903620	ENSG00000112541	ENST00000539869	intronic	36585
rs6903620	ENSG00000112541	ENST00000580695	non-codingintronic	36585
rs6903839	ENSG00000124588	ENST00000338130	3downstream
rs6903839	ENSG00000124588	ENST00000380430	3downstream
rs6903839	ENSG00000124588	ENST00000380441	3downstream
rs6903839	ENSG00000124588	ENST00000380454	3downstream
rs6903839	ENSG00000124588	ENST00000380455	3utr
rs690384	ENSG00000168502	ENST00000306329	intronic	2480
rs690384	ENSG00000168502	ENST00000359865	intronic	2480
rs690384	ENSG00000168502	ENST00000400050	intronic	2480
rs690384	ENSG00000168502	ENST00000517570	intronic	2480
rs690384	ENSG00000168502	ENST00000518226	non-codingintronic	301
rs690384	ENSG00000168502	ENST00000518815	intronic	938
rs690384	ENSG00000168502	ENST00000519823	5upstream
rs690384	ENSG00000168502	ENST00000520495	3downstream
rs690384	ENSG00000168502	ENST00000522592	non-codingintronic	2480
rs690386	ENSG00000168502	ENST00000306329	intronic	2464
rs690386	ENSG00000168502	ENST00000359865	intronic	2464
rs690386	ENSG00000168502	ENST00000400050	intronic	2464
rs690386	ENSG00000168502	ENST00000517570	intronic	2464
rs690386	ENSG00000168502	ENST00000518226	non-codingintronic	317
rs690386	ENSG00000168502	ENST00000518815	intronic	954
rs690386	ENSG00000168502	ENST00000519823	5upstream
rs690386	ENSG00000168502	ENST00000520495	3downstream
rs690386	ENSG00000168502	ENST00000522592	non-codingintronic	2464
rs690387	ENSG00000168502	ENST00000306329	intronic	2412
rs690387	ENSG00000168502	ENST00000359865	intronic	2412
rs690387	ENSG00000168502	ENST00000400050	intronic	2412
rs690387	ENSG00000168502	ENST00000517570	intronic	2412
rs690387	ENSG00000168502	ENST00000518226	non-codingintronic	369
rs690387	ENSG00000168502	ENST00000518815	intronic	1006
rs690387	ENSG00000168502	ENST00000519823	5upstream
rs690387	ENSG00000168502	ENST00000520495	3downstream
rs690387	ENSG00000168502	ENST00000522592	non-codingintronic	2412
rs6904072	ENSG00000216863	ENST00000429345	non-codingintronic	9173
rs6904072	ENSG00000216863	ENST00000435641	non-codingintronic	9173
rs6904305	ENSG00000112530	ENST00000337019	intronic	68999
rs6904305	ENSG00000112530	ENST00000366888	intronic	71047
rs6904305	ENSG00000112530	ENST00000366889	intronic	71047
rs6904305	ENSG00000112530	ENST00000541974	intronic	71047
rs6904305	ENSG00000112530	ENST00000542936	intronic	1160
rs6904379	ENSG00000185345	ENST00000338468	intronic	80712
rs6904379	ENSG00000185345	ENST00000366892	intronic	80712
rs6904379	ENSG00000185345	ENST00000366894	intronic	80712
rs6904379	ENSG00000185345	ENST00000366896	intronic	80712
rs6904379	ENSG00000185345	ENST00000366897	intronic	80712
rs6904379	ENSG00000185345	ENST00000366898	intronic	80712
rs6904379	ENSG00000185345	ENST00000479615	intronic	203477
rs6904505	ENSG00000135314	ENST00000257765	intronic	3677
rs6904505	ENSG00000135314	ENST00000370384	intronic	3677
rs6904505	ENSG00000135314	ENST00000433730	intronic	3677
rs6904505	ENSG00000135314	ENST00000610435	intronic	3677
rs6904567	ENSG00000112701	ENST00000327284	intronic	2165
rs6904567	ENSG00000112701	ENST00000370010	intronic	2165
rs6904567	ENSG00000112701	ENST00000447266	intronic	2165
rs6904567	ENSG00000112701	ENST00000483859	intronic	2165
rs6904567	ENSG00000112701	ENST00000493959	intronic	2165
rs6904580	ENSG00000118407	ENST00000237172	intronic	10097
rs6904580	ENSG00000118407	ENST00000393004	intronic	10097
rs6904648	ENSG00000145996	ENST00000274695	intronic	18156
rs6904648	ENSG00000145996	ENST00000378610	intronic	18156
rs6904805	ENSG00000124588	ENST00000380455	3downstream
rs6904956	ENSG00000185345	ENST00000338468	intronic	81034
rs6904956	ENSG00000185345	ENST00000366892	intronic	81034
rs6904956	ENSG00000185345	ENST00000366894	intronic	81034
rs6904956	ENSG00000185345	ENST00000366896	intronic	81034
rs6904956	ENSG00000185345	ENST00000366897	intronic	81034
rs6904956	ENSG00000185345	ENST00000366898	intronic	81034
rs6904956	ENSG00000185345	ENST00000479615	intronic	203155
rs6904987	ENSG00000124588	ENST00000380455	3downstream
rs6905279	ENSG00000112419	ENST00000305766	intronic	7072
rs6905279	ENSG00000112419	ENST00000367584	intronic	78187
rs6905279	ENSG00000112419	ENST00000427704	intronic	7072
rs690528	ENSG00000175611	ENST00000321517	5upstream
rs690528	ENSG00000175611	ENST00000412446	5upstream
rs690528	ENSG00000175611	ENST00000427259	5upstream
rs690528	ENSG00000175611	ENST00000429781	5upstream
rs690528	ENSG00000175611	ENST00000433656	5upstream
rs690528	ENSG00000175611	ENST00000448465	5upstream
rs6905324	ENSG00000112541	ENST00000535229	non-codingintronic	17790
rs6905324	ENSG00000112541	ENST00000580695	non-codingintronic	186395
rs6905414	ENSG00000146147	ENST00000274897	intronic	3901
rs6905414	ENSG00000146147	ENST00000370876	intronic	3901
rs6905414	ENSG00000146147	ENST00000370877	intronic	12543
rs6905414	ENSG00000146147	ENST00000502396	intronic	3901
rs6905414	ENSG00000146147	ENST00000509997	intronic	12543
rs6905463	ENSG00000146151	ENST00000274901	intronic	19759
rs6905463	ENSG00000146151	ENST00000308161	intronic	19759
rs6905463	ENSG00000146151	ENST00000370850	intronic	19759
rs6905463	ENSG00000146151	ENST00000370852	intronic	19759
rs6905463	ENSG00000146151	ENST00000398661	intronic	19759
rs6905463	ENSG00000146151	ENST00000508459	intronic	36101
rs6905698	ENSG00000008083	ENST00000341776	intronic	10971
rs6905698	ENSG00000008083	ENST00000397311	intronic	10971
rs6905965	ENSG00000185345	ENST00000338468	intronic	89737
rs6905965	ENSG00000185345	ENST00000366892	intronic	89737
rs6905965	ENSG00000185345	ENST00000366894	intronic	89737
rs6905965	ENSG00000185345	ENST00000366896	intronic	89737
rs6905965	ENSG00000185345	ENST00000366897	intronic	89737
rs6905965	ENSG00000185345	ENST00000366898	intronic	89737
rs6905965	ENSG00000185345	ENST00000479615	intronic	126619
rs6906064	ENSG00000008083	ENST00000341776	intronic	11193
rs6906064	ENSG00000008083	ENST00000397311	intronic	11193
rs690633	ENSG00000175611	ENST00000412446	non-codingintronic	7971
rs690633	ENSG00000175611	ENST00000427259	3downstream
rs690633	ENSG00000175611	ENST00000429781	non-codingintronic	7086
rs690633	ENSG00000175611	ENST00000433656	non-codingintronic	7086
rs6907369	ENSG00000250903	ENST00000505870	non-coding
rs6907369	ENSG00000250903	ENST00000524770	non-codingintronic	3906
rs6907369	ENSG00000250903	ENST00000529893	non-codingintronic	3906
rs6907369	ENSG00000250903	ENST00000530346	non-codingintronic	5262
rs6907369	ENSG00000250903	ENST00000531092	non-codingintronic	3906
rs6907369	ENSG00000250903	ENST00000532124	non-codingintronic	5262
rs6907369	ENSG00000250903	ENST00000534441	non-codingintronic	5262
rs6907469	ENSG00000232310	ENST00000434593	non-codingintronic	13404
rs6907825	ENSG00000111850	ENST00000369572	non-codingintronic	262
rs6907825	ENSG00000111850	ENST00000448282	intronic	262
rs6907969	ENSG00000188580	ENST00000368416	intronic	57591
rs6907969	ENSG00000188580	ENST00000368417	intronic	57591
rs6907969	ENSG00000188580	ENST00000476571	non-codingintronic	57591
rs6908063	ENSG00000152822	ENST00000282753	intronic	52265
rs6908063	ENSG00000152822	ENST00000355289	intronic	52265
rs6908063	ENSG00000152822	ENST00000361719	intronic	52265
rs6908063	ENSG00000152822	ENST00000492807	intronic	52265
rs6908063	ENSG00000152822	ENST00000502405	non-codingintronic	52265
rs6908063	ENSG00000152822	ENST00000507005	non-codingintronic	52265
rs6908063	ENSG00000152822	ENST00000507907	intronic	52265
rs6908111	ENSG00000112530	ENST00000337019	intronic	101712
rs6908111	ENSG00000112530	ENST00000366888	intronic	101712
rs6908111	ENSG00000112530	ENST00000366889	intronic	101712
rs6908111	ENSG00000112530	ENST00000541974	intronic	101712
rs6908111	ENSG00000112530	ENST00000542936	intronic	53820
rs6908467	ENSG00000112541	ENST00000535229	non-codingintronic	46426
rs6908467	ENSG00000112541	ENST00000580695	non-codingintronic	157759
rs6908756	ENSG00000185760	ENST00000342056	intronic	121760
rs6908756	ENSG00000185760	ENST00000355194	intronic	75275
rs6908756	ENSG00000185760	ENST00000355635	intronic	75275
rs6908756	ENSG00000185760	ENST00000370392	intronic	121760
rs6908756	ENSG00000185760	ENST00000370398	intronic	121760
rs6908756	ENSG00000185760	ENST00000402622	intronic	75275
rs6908756	ENSG00000185760	ENST00000403813	intronic	75275
rs6908756	ENSG00000185760	ENST00000414165	intronic	75275
rs6908756	ENSG00000185760	ENST00000628967	intronic	121760
rs6908756	ENSG00000185760	ENST00000629977	intronic	121760
rs6908925	ENSG00000112530	ENST00000337019	intronic	72298
rs6908925	ENSG00000112530	ENST00000366888	intronic	74346
rs6908925	ENSG00000112530	ENST00000366889	intronic	74346
rs6908925	ENSG00000112530	ENST00000541974	intronic	74346
rs6908925	ENSG00000112530	ENST00000542936	intronic	4459
rs6909241	ENSG00000185760	ENST00000342056	intronic	121494
rs6909241	ENSG00000185760	ENST00000355194	intronic	75541
rs6909241	ENSG00000185760	ENST00000355635	intronic	75541
rs6909241	ENSG00000185760	ENST00000370392	intronic	121494
rs6909241	ENSG00000185760	ENST00000370398	intronic	121494
rs6909241	ENSG00000185760	ENST00000402622	intronic	75541
rs6909241	ENSG00000185760	ENST00000403813	intronic	75541
rs6909241	ENSG00000185760	ENST00000414165	intronic	75541
rs6909241	ENSG00000185760	ENST00000628967	intronic	121494
rs6909241	ENSG00000185760	ENST00000629977	intronic	121494
rs6909279	ENSG00000120262	ENST00000239374	intronic	830
rs6909361	ENSG00000112539	ENST00000230301	3downstream
rs6909361	ENSG00000112539	ENST00000494696	3downstream
rs6909827	ENSG00000152822	ENST00000282753	intronic	14385
rs6909827	ENSG00000152822	ENST00000355289	intronic	14385
rs6909827	ENSG00000152822	ENST00000361719	intronic	14385
rs6909827	ENSG00000152822	ENST00000492807	intronic	14385
rs6909827	ENSG00000152822	ENST00000502405	non-codingintronic	14385
rs6909827	ENSG00000152822	ENST00000507005	non-codingintronic	14385
rs6909827	ENSG00000152822	ENST00000507907	intronic	14385
rs6910139	ENSG00000216863	ENST00000429345	non-codingintronic	14832
rs6910139	ENSG00000216863	ENST00000435641	non-codingintronic	6835
rs6910139	ENSG00000216863	ENST00000447858	non-codingintronic	2724
rs6910483	ENSG00000049618	ENST00000319584	intronic	8055
rs6910483	ENSG00000049618	ENST00000346085	intronic	8055
rs6910483	ENSG00000049618	ENST00000350026	intronic	8055
rs6910483	ENSG00000049618	ENST00000414678	intronic	8055
rs6910483	ENSG00000049618	ENST00000452544	non-codingintronic	8055
rs6910483	ENSG00000049618	ENST00000493658	non-codingintronic	8055
rs6910483	ENSG00000049618	ENST00000635849	intronic	8055
rs6910483	ENSG00000049618	ENST00000636930	intronic	8055
rs6910483	ENSG00000049618	ENST00000637003	intronic	8055
rs6910483	ENSG00000049618	ENST00000637810	intronic	8055
rs6910483	ENSG00000049618	ENST00000637904	intronic	8055
rs6910655	ENSG00000145982	ENST00000274680	intronic	16718
rs6910655	ENSG00000145982	ENST00000324331	intronic	16718
rs6910736	ENSG00000161904	ENST00000293760	intronic	1638
rs6910736	ENSG00000161904	ENST00000421671	intronic	1638
rs6910736	ENSG00000161904	ENST00000506578	intronic	1641
rs6910736	ENSG00000161904	ENST00000508327	intronic	1638
rs6910736	ENSG00000161904	ENST00000510598	non-codingintronic	1638
rs6910736	ENSG00000161904	ENST00000511171	non-codingintronic	1638
rs6910736	ENSG00000161904	ENST00000614475	intronic	1638
rs6910761	ENSG00000120262	ENST00000239374	intronic	3305
rs6910806	ENSG00000153157	ENST00000283141	3downstream
rs6910806	ENSG00000153157	ENST00000488191	non-codingintronic	1426
rs6910853	ENSG00000145982	ENST00000274680	intronic	16598
rs6910853	ENSG00000145982	ENST00000324331	intronic	16598
rs6911376	ENSG00000185345	ENST00000338468	intronic	68353
rs6911376	ENSG00000185345	ENST00000366892	intronic	68353
rs6911376	ENSG00000185345	ENST00000366894	intronic	68353
rs6911376	ENSG00000185345	ENST00000366896	intronic	68353
rs6911376	ENSG00000185345	ENST00000366897	intronic	68353
rs6911376	ENSG00000185345	ENST00000366898	intronic	68353
rs6911376	ENSG00000185345	ENST00000479615	intronic	68353
rs6911409	ENSG00000185760	ENST00000342056	intronic	10006
rs6911409	ENSG00000185760	ENST00000355194	intronic	10006
rs6911409	ENSG00000185760	ENST00000355635	intronic	10006
rs6911409	ENSG00000185760	ENST00000370398	intronic	10006
rs6911409	ENSG00000185760	ENST00000402622	intronic	10006
rs6911409	ENSG00000185760	ENST00000403813	intronic	10006
rs6911409	ENSG00000185760	ENST00000414165	intronic	19135
rs6911409	ENSG00000185760	ENST00000628967	intronic	19135
rs6911409	ENSG00000185760	ENST00000629977	intronic	10006
rs6911751	ENSG00000185760	ENST00000342056	intronic	10204
rs6911751	ENSG00000185760	ENST00000355194	intronic	10204
rs6911751	ENSG00000185760	ENST00000355635	intronic	10204
rs6911751	ENSG00000185760	ENST00000370398	intronic	10204
rs6911751	ENSG00000185760	ENST00000402622	intronic	10204
rs6911751	ENSG00000185760	ENST00000403813	intronic	10204
rs6911751	ENSG00000185760	ENST00000414165	intronic	19333
rs6911751	ENSG00000185760	ENST00000628967	intronic	19333
rs6911751	ENSG00000185760	ENST00000629977	intronic	10204
rs6912078	ENSG00000216863	ENST00000429345	non-codingintronic	16097
rs6912078	ENSG00000216863	ENST00000435641	non-codingintronic	5570
rs6912078	ENSG00000216863	ENST00000447858	non-codingintronic	1459
rs6912373	ENSG00000112419	ENST00000305766	intronic	11664
rs6912373	ENSG00000112419	ENST00000367584	intronic	82779
rs6912373	ENSG00000112419	ENST00000427704	intronic	11664
rs6912640	ENSG00000249853	ENST00000312719	intronic	31573
rs6912960	ENSG00000120254	ENST00000367321	intronic	6335
rs6912960	ENSG00000120254	ENST00000478643	non-codingintronic	6335
rs6912960	ENSG00000120254	ENST00000611279	intronic	6335
rs6912960	ENSG00000120254	ENST00000618312	intronic	6335
rs6912963	ENSG00000112701	ENST00000370010	intronic	6356
rs6912963	ENSG00000112701	ENST00000447266	intronic	6356
rs6912963	ENSG00000112701	ENST00000474906	non-codingintronic	6356
rs6912963	ENSG00000112701	ENST00000503501	intronic	6356
rs6913513	ENSG00000112701	ENST00000327284	intronic	6004
rs6913513	ENSG00000112701	ENST00000370010	intronic	6004
rs6913513	ENSG00000112701	ENST00000447266	intronic	6004
rs6913513	ENSG00000112701	ENST00000493959	intronic	6004
rs6913797	ENSG00000152822	ENST00000282753	intronic	62405
rs6913797	ENSG00000152822	ENST00000355289	intronic	62405
rs6913797	ENSG00000152822	ENST00000361719	intronic	62405
rs6913797	ENSG00000152822	ENST00000492807	intronic	62405
rs6913797	ENSG00000152822	ENST00000502405	non-codingintronic	62405
rs6913797	ENSG00000152822	ENST00000507005	non-codingintronic	62405
rs6913797	ENSG00000152822	ENST00000507907	intronic	62405
rs6914191	ENSG00000124588	ENST00000380455	3utr
rs6914498	ENSG00000155085	ENST00000368948	intronic	978
rs6914498	ENSG00000155085	ENST00000424296	intronic	978
rs6914498	ENSG00000155085	ENST00000466992	non-codingintronic	978
rs6914716	ENSG00000196586	ENST00000369975	3downstream
rs6914716	ENSG00000196586	ENST00000369977	3downstream
rs6914716	ENSG00000196586	ENST00000369981	3utr
rs6914716	ENSG00000196586	ENST00000369985	3utr
rs6914716	ENSG00000196586	ENST00000615563	3downstream
rs6914716	ENSG00000196586	ENST00000627432	3downstream
rs6914754	ENSG00000185345	ENST00000338468	intronic	75368
rs6914754	ENSG00000185345	ENST00000366892	intronic	75368
rs6914754	ENSG00000185345	ENST00000366894	intronic	75368
rs6914754	ENSG00000185345	ENST00000366896	intronic	75368
rs6914754	ENSG00000185345	ENST00000366897	intronic	75368
rs6914754	ENSG00000185345	ENST00000366898	intronic	75368
rs6914754	ENSG00000185345	ENST00000479615	intronic	140988
rs6914813	ENSG00000152822	ENST00000282753	intronic	46445
rs6914813	ENSG00000152822	ENST00000355289	intronic	46445
rs6914813	ENSG00000152822	ENST00000361719	intronic	46445
rs6914813	ENSG00000152822	ENST00000492807	intronic	46445
rs6914813	ENSG00000152822	ENST00000502405	non-codingintronic	46445
rs6914813	ENSG00000152822	ENST00000507005	non-codingintronic	46445
rs6914813	ENSG00000152822	ENST00000507907	intronic	46445
rs6915004	ENSG00000135314	ENST00000257765	intronic	9413
rs6915004	ENSG00000135314	ENST00000370384	intronic	10831
rs6915004	ENSG00000135314	ENST00000433730	intronic	9573
rs6915004	ENSG00000135314	ENST00000610435	intronic	9413
rs6915006	ENSG00000112186	ENST00000229922	intronic	9800
rs6915006	ENSG00000112186	ENST00000378990	intronic	9800
rs6915006	ENSG00000112186	ENST00000465994	intronic	9800
rs6915006	ENSG00000112186	ENST00000476263	intronic	9800
rs6915006	ENSG00000112186	ENST00000479291	intronic	6769
rs6915006	ENSG00000112186	ENST00000489374	intronic	9800
rs6915006	ENSG00000112186	ENST00000493172	intronic	13368
rs6915006	ENSG00000112186	ENST00000611958	intronic	9867
rs6915006	ENSG00000112186	ENST00000616440	intronic	9857
rs6915274	ENSG00000120262	ENST00000239374	intronic	8175
rs6915274	ENSG00000120262	ENST00000537358	non-codingintronic	8175
rs6915288	ENSG00000135314	ENST00000370384	intronic	3404
rs6915288	ENSG00000135314	ENST00000474593	non-codingintronic	3404
rs6915288	ENSG00000135314	ENST00000484801	non-codingintronic	3404
rs6915702	ENSG00000112541	ENST00000535229	non-codingintronic	62159
rs6915702	ENSG00000112541	ENST00000580695	non-codingintronic	142026
rs6916143	ENSG00000112530	ENST00000337019	intronic	109466
rs6916143	ENSG00000112530	ENST00000366888	intronic	109466
rs6916143	ENSG00000112530	ENST00000366889	intronic	109466
rs6916143	ENSG00000112530	ENST00000541974	intronic	109466
rs6916143	ENSG00000112530	ENST00000542936	intronic	46066
rs6916529	ENSG00000112541	ENST00000366882	intronic	10837
rs6916529	ENSG00000112541	ENST00000539869	intronic	10837
rs6916529	ENSG00000112541	ENST00000580695	non-codingintronic	10837
rs6916579	ENSG00000155085	ENST00000355283	intronic	1362
rs6916579	ENSG00000155085	ENST00000424296	intronic	1362
rs6916579	ENSG00000155085	ENST00000470564	intronic	1362
rs6916579	ENSG00000155085	ENST00000491875	intronic	1362
rs6916707	ENSG00000216863	ENST00000429345	non-codingintronic	16143
rs6916707	ENSG00000216863	ENST00000435641	non-codingintronic	5524
rs6916707	ENSG00000216863	ENST00000447858	non-codingintronic	1413
rs6916770	ENSG00000112699	ENST00000380805	non-codingintronic	30171
rs6916770	ENSG00000112699	ENST00000380815	intronic	39079
rs6916770	ENSG00000112699	ENST00000530927	intronic	39079
rs6916770	ENSG00000112699	ENST00000533279	non-codingintronic	7411
rs6916916	ENSG00000112541	ENST00000535229	non-codingintronic	29025
rs6916916	ENSG00000112541	ENST00000580695	non-codingintronic	175160
rs6917161	ENSG00000137266	ENST00000380298	intronic	17439
rs6917161	ENSG00000137266	ENST00000380302	intronic	17439
rs6917161	ENSG00000137266	ENST00000406686	intronic	17439
rs6917161	ENSG00000137266	ENST00000436008	intronic	17439
rs6917161	ENSG00000137266	ENST00000467177	intronic	17439
rs6917161	ENSG00000137266	ENST00000485307	intronic	17439
rs6917161	ENSG00000137266	ENST00000490273	intronic	17439
rs6917161	ENSG00000137266	ENST00000496753	non-codingintronic	17439
rs6917161	ENSG00000137266	ENST00000497691	intronic	17439
rs6917179	ENSG00000228412	ENST00000432171	non-codingintronic	21248
rs6917198	ENSG00000111907	ENST00000304877	intronic	18953
rs6917198	ENSG00000111907	ENST00000368388	intronic	18953
rs6917198	ENSG00000111907	ENST00000368402	intronic	18953
rs6917198	ENSG00000111907	ENST00000392483	non-codingintronic	18953
rs6917198	ENSG00000111907	ENST00000527711	intronic	18953
rs6917198	ENSG00000111907	ENST00000528193	intronic	18953
rs6917198	ENSG00000111907	ENST00000532429	intronic	18953
rs6917198	ENSG00000111907	ENST00000532978	non-codingintronic	18953
rs6917198	ENSG00000111907	ENST00000534000	intronic	18953
rs6917198	ENSG00000111907	ENST00000534199	intronic	18953
rs6917198	ENSG00000111907	ENST00000534368	intronic	18953
rs6918931	ENSG00000216863	ENST00000429345	non-codingintronic	8072
rs6918931	ENSG00000216863	ENST00000435641	non-codingintronic	8072
rs6918931	ENSG00000216863	ENST00000447858	non-codingintronic	8072
rs6919121	ENSG00000028839	ENST00000237264	intronic	579
rs6919121	ENSG00000028839	ENST00000367869	intronic	579
rs6919121	ENSG00000028839	ENST00000367871	intronic	579
rs6919121	ENSG00000028839	ENST00000416965	intronic	579
rs6919121	ENSG00000028839	ENST00000457715	intronic	579
rs6919121	ENSG00000028839	ENST00000613034	intronic	579
rs6919206	ENSG00000112541	ENST00000580695	non-codingintronic	208219
rs6919361	ENSG00000112186	ENST00000229922	intronic	9912
rs6919361	ENSG00000112186	ENST00000378990	intronic	9912
rs6919361	ENSG00000112186	ENST00000465994	intronic	9912
rs6919361	ENSG00000112186	ENST00000476263	intronic	9912
rs6919361	ENSG00000112186	ENST00000479291	intronic	6881
rs6919361	ENSG00000112186	ENST00000489374	intronic	9912
rs6919361	ENSG00000112186	ENST00000493172	intronic	13480
rs6919361	ENSG00000112186	ENST00000611958	intronic	9979
rs6919361	ENSG00000112186	ENST00000616440	intronic	9969
rs6919368	ENSG00000112186	ENST00000229922	intronic	9908
rs6919368	ENSG00000112186	ENST00000378990	intronic	9908
rs6919368	ENSG00000112186	ENST00000465994	intronic	9908
rs6919368	ENSG00000112186	ENST00000476263	intronic	9908
rs6919368	ENSG00000112186	ENST00000479291	intronic	6877
rs6919368	ENSG00000112186	ENST00000489374	intronic	9908
rs6919368	ENSG00000112186	ENST00000493172	intronic	13476
rs6919368	ENSG00000112186	ENST00000611958	intronic	9975
rs6919368	ENSG00000112186	ENST00000616440	intronic	9965
rs6919420	ENSG00000111907	ENST00000304877	intronic	9952
rs6919420	ENSG00000111907	ENST00000368388	intronic	9952
rs6919420	ENSG00000111907	ENST00000368402	intronic	9952
rs6919420	ENSG00000111907	ENST00000392482	intronic	6349
rs6919420	ENSG00000111907	ENST00000392483	non-codingintronic	9952
rs6919420	ENSG00000111907	ENST00000527711	intronic	9952
rs6919420	ENSG00000111907	ENST00000528193	intronic	9952
rs6919420	ENSG00000111907	ENST00000532429	intronic	9952
rs6919420	ENSG00000111907	ENST00000532978	non-codingintronic	9952
rs6919420	ENSG00000111907	ENST00000534000	intronic	9952
rs6919420	ENSG00000111907	ENST00000534199	intronic	9952
rs6919420	ENSG00000111907	ENST00000534368	intronic	9952
rs6919570	ENSG00000180822	ENST00000451246	intronic	5453
rs6919570	ENSG00000180822	ENST00000454610	intronic	13016
rs6919576	ENSG00000250903	ENST00000606884	non-codingintronic	1598
rs6919576	ENSG00000250903	ENST00000607519	non-codingintronic	25215
rs6920129	ENSG00000180822	ENST00000451246	intronic	5130
rs6920129	ENSG00000180822	ENST00000454610	intronic	12693
rs6920321	ENSG00000250903	ENST00000505870	non-codingintronic	4703
rs6920321	ENSG00000250903	ENST00000532564	non-codingintronic	4703
rs6920321	ENSG00000250903	ENST00000534441	non-codingintronic	4703
rs6920321	ENSG00000250903	ENST00000607519	non-codingintronic	4703
rs6920557	ENSG00000216863	ENST00000429345	non-codingintronic	7885
rs6920557	ENSG00000216863	ENST00000435641	non-codingintronic	7885
rs6920557	ENSG00000216863	ENST00000447858	non-codingintronic	7885
rs6920986	ENSG00000026950	ENST00000082468	non-codingintronic	162
rs6920986	ENSG00000026950	ENST00000289361	intronic	162
rs6920986	ENSG00000026950	ENST00000414912	intronic	162
rs6920986	ENSG00000026950	ENST00000425234	3downstream
rs6920986	ENSG00000026950	ENST00000476549	3utr
rs6920986	ENSG00000026950	ENST00000502361	3downstream
rs6920986	ENSG00000026950	ENST00000513047	non-coding
rs6921203	ENSG00000185345	ENST00000338468	intronic	81085
rs6921203	ENSG00000185345	ENST00000366892	intronic	81085
rs6921203	ENSG00000185345	ENST00000366894	intronic	81085
rs6921203	ENSG00000185345	ENST00000366896	intronic	81085
rs6921203	ENSG00000185345	ENST00000366897	intronic	81085
rs6921203	ENSG00000185345	ENST00000366898	intronic	81085
rs6921203	ENSG00000185345	ENST00000479615	intronic	203104
rs6921487	ENSG00000161904	ENST00000293760	intronic	363
rs6921487	ENSG00000161904	ENST00000421671	intronic	363
rs6921487	ENSG00000161904	ENST00000442696	intronic	363
rs6921487	ENSG00000161904	ENST00000502643	5upstream
rs6921487	ENSG00000161904	ENST00000508327	intronic	363
rs6921487	ENSG00000161904	ENST00000510598	5upstream
rs6921487	ENSG00000161904	ENST00000511171	non-coding
rs6921487	ENSG00000161904	ENST00000512368	non-codingintronic	363
rs6921487	ENSG00000161904	ENST00000513701	intronic	363
rs6921487	ENSG00000161904	ENST00000513832	non-coding
rs6921487	ENSG00000161904	ENST00000514636	non-codingintronic	363
rs6921487	ENSG00000161904	ENST00000614475	intronic	363
rs6921504	ENSG00000111850	ENST00000369572	non-codingintronic	26208
rs6921504	ENSG00000111850	ENST00000448282	intronic	12088
rs6923111	ENSG00000135314	ENST00000370384	intronic	21827
rs6923227	ENSG00000137166	ENST00000373057	intronic	4985
rs6923227	ENSG00000137166	ENST00000373060	intronic	4985
rs6923227	ENSG00000137166	ENST00000373063	intronic	4985
rs6923227	ENSG00000137166	ENST00000409208	intronic	4985
rs6923307	ENSG00000164691	ENST00000326965	intronic	287
rs6923307	ENSG00000164691	ENST00000338313	intronic	287
rs6923307	ENSG00000164691	ENST00000367066	intronic	287
rs6923409	ENSG00000164418	ENST00000318991	intronic	10852
rs6923409	ENSG00000164418	ENST00000358361	intronic	10852
rs6923409	ENSG00000164418	ENST00000369134	intronic	10852
rs6923409	ENSG00000164418	ENST00000369137	intronic	10852
rs6923409	ENSG00000164418	ENST00000369138	intronic	10852
rs6923409	ENSG00000164418	ENST00000413795	intronic	10852
rs6923409	ENSG00000164418	ENST00000421544	intronic	10852
rs6923409	ENSG00000164418	ENST00000455610	intronic	14599
rs6923728	ENSG00000185345	ENST00000338468	intronic	13247
rs6923728	ENSG00000185345	ENST00000366892	intronic	13247
rs6923728	ENSG00000185345	ENST00000366894	intronic	13247
rs6923728	ENSG00000185345	ENST00000366896	intronic	13247
rs6923728	ENSG00000185345	ENST00000366897	intronic	13247
rs6923728	ENSG00000185345	ENST00000366898	intronic	13247
rs6923728	ENSG00000185345	ENST00000479615	intronic	13247
rs6923734	ENSG00000135314	ENST00000370384	intronic	21770
rs692383	ENSG00000160179	ENST00000347800	5upstream
rs692383	ENSG00000160179	ENST00000398457	intronic	10607
rs692383	ENSG00000160179	ENST00000462050	non-codingintronic	8078
rs6924045	ENSG00000124588	ENST00000338130	3downstream
rs6924045	ENSG00000124588	ENST00000380430	3downstream
rs6924045	ENSG00000124588	ENST00000380441	3downstream
rs6924045	ENSG00000124588	ENST00000380454	3downstream
rs6924045	ENSG00000124588	ENST00000380455	3utr
rs6924175	ENSG00000185760	ENST00000342056	intronic	121971
rs6924175	ENSG00000185760	ENST00000355194	intronic	75064
rs6924175	ENSG00000185760	ENST00000355635	intronic	75064
rs6924175	ENSG00000185760	ENST00000370392	intronic	121971
rs6924175	ENSG00000185760	ENST00000370398	intronic	121971
rs6924175	ENSG00000185760	ENST00000402622	intronic	75064
rs6924175	ENSG00000185760	ENST00000403813	intronic	75064
rs6924175	ENSG00000185760	ENST00000414165	intronic	75064
rs6924175	ENSG00000185760	ENST00000628967	intronic	121971
rs6924175	ENSG00000185760	ENST00000629977	intronic	121971
rs6924364	ENSG00000079841	ENST00000264839	intronic	3260
rs6924364	ENSG00000079841	ENST00000370420	intronic	3260
rs6924364	ENSG00000079841	ENST00000401910	intronic	3260
rs6924364	ENSG00000079841	ENST00000425662	intronic	24886
rs6924364	ENSG00000079841	ENST00000453976	intronic	3260
rs6924364	ENSG00000079841	ENST00000463023	non-codingintronic	24886
rs6924364	ENSG00000079841	ENST00000491071	intronic	3260
rs6924364	ENSG00000079841	ENST00000517433	intronic	3260
rs6924364	ENSG00000079841	ENST00000517827	intronic	24886
rs6924364	ENSG00000079841	ENST00000517960	intronic	3260
rs6924364	ENSG00000079841	ENST00000518273	intronic	24886
rs6924364	ENSG00000079841	ENST00000520567	intronic	24886
rs6924364	ENSG00000079841	ENST00000521978	intronic	3260
rs6924364	ENSG00000079841	ENST00000522211	intronic	3260
rs6924364	ENSG00000079841	ENST00000522291	intronic	24886
rs6924364	ENSG00000079841	ENST00000523963	intronic	24886
rs6924528	ENSG00000196586	ENST00000369975	intronic	1407
rs6924528	ENSG00000196586	ENST00000369977	intronic	1407
rs6924528	ENSG00000196586	ENST00000369981	intronic	1407
rs6924528	ENSG00000196586	ENST00000369985	intronic	1407
rs6924528	ENSG00000196586	ENST00000615563	intronic	1407
rs6924528	ENSG00000196586	ENST00000627432	intronic	1407
rs6924549	ENSG00000029639	ENST00000367166	intronic	1066
rs6924549	ENSG00000029639	ENST00000468889	non-codingintronic	1066
rs6924549	ENSG00000029639	ENST00000470239	non-codingintronic	1299
rs6924549	ENSG00000029639	ENST00000489874	3downstream
rs6924549	ENSG00000029639	ENST00000495806	non-codingintronic	1066
rs6924733	ENSG00000008083	ENST00000341776	intronic	10798
rs6924733	ENSG00000008083	ENST00000397311	intronic	10798
rs6925145	ENSG00000112186	ENST00000229922	intronic	1537
rs6925145	ENSG00000112186	ENST00000378990	intronic	1537
rs6925145	ENSG00000112186	ENST00000465994	intronic	1537
rs6925145	ENSG00000112186	ENST00000479291	intronic	1537
rs6925145	ENSG00000112186	ENST00000489374	intronic	1537
rs6925145	ENSG00000112186	ENST00000493172	intronic	1537
rs6925145	ENSG00000112186	ENST00000611958	intronic	1537
rs6925145	ENSG00000112186	ENST00000616440	intronic	1537
rs6925250	ENSG00000124588	ENST00000380455	3utr
rs6925410	ENSG00000029639	ENST00000367166	intronic	8648
rs6925410	ENSG00000029639	ENST00000468889	non-codingintronic	8648
rs6925410	ENSG00000029639	ENST00000470239	non-codingintronic	18602
rs6925410	ENSG00000029639	ENST00000489874	non-codingintronic	8648
rs6925410	ENSG00000029639	ENST00000495806	non-codingintronic	8648
rs6925534	ENSG00000112701	ENST00000370010	intronic	5511
rs6925534	ENSG00000112701	ENST00000447266	intronic	5511
rs6925534	ENSG00000112701	ENST00000474906	non-codingintronic	5511
rs6925534	ENSG00000112701	ENST00000503501	intronic	5511
rs6925576	ENSG00000112186	ENST00000229922	intronic	1262
rs6925576	ENSG00000112186	ENST00000378990	intronic	1262
rs6925576	ENSG00000112186	ENST00000465994	intronic	1262
rs6925576	ENSG00000112186	ENST00000479291	intronic	1262
rs6925576	ENSG00000112186	ENST00000489374	intronic	1262
rs6925576	ENSG00000112186	ENST00000493172	intronic	1262
rs6925576	ENSG00000112186	ENST00000611958	intronic	1262
rs6925576	ENSG00000112186	ENST00000616440	intronic	1262
rs6925922	ENSG00000111834	ENST00000229554	3utr
rs6925922	ENSG00000111834	ENST00000368580	3downstream
rs6925922	ENSG00000111834	ENST00000368581	3utr
rs6926191	ENSG00000153046	ENST00000328908	intronic	27944
rs6926191	ENSG00000153046	ENST00000397588	intronic	27944
rs6926191	ENSG00000153046	ENST00000440139	intronic	71746
rs6926191	ENSG00000153046	ENST00000449732	intronic	27461
rs6926191	ENSG00000153046	ENST00000472453	non-codingintronic	71746
rs6926191	ENSG00000153046	ENST00000483019	non-codingintronic	27944
rs6926191	ENSG00000153046	ENST00000491864	non-codingintronic	27944
rs6926474	ENSG00000112701	ENST00000370010	intronic	6076
rs6926474	ENSG00000112701	ENST00000447266	intronic	6076
rs6926474	ENSG00000112701	ENST00000474906	non-codingintronic	6076
rs6926474	ENSG00000112701	ENST00000503501	intronic	6076
rs6927134	ENSG00000185760	ENST00000342056	intronic	4946
rs6927134	ENSG00000185760	ENST00000355194	intronic	4946
rs6927134	ENSG00000185760	ENST00000355635	intronic	4946
rs6927134	ENSG00000185760	ENST00000370392	intronic	4946
rs6927134	ENSG00000185760	ENST00000370398	intronic	4946
rs6927134	ENSG00000185760	ENST00000402622	intronic	4946
rs6927134	ENSG00000185760	ENST00000403813	intronic	4946
rs6927134	ENSG00000185760	ENST00000414165	intronic	4946
rs6927134	ENSG00000185760	ENST00000628967	intronic	4946
rs6927134	ENSG00000185760	ENST00000629977	intronic	4946
rs6927166	ENSG00000124588	ENST00000380455	3downstream
rs6927567	ENSG00000111834	ENST00000229554	coding
rs6927567	ENSG00000111834	ENST00000368580	coding
rs6927567	ENSG00000111834	ENST00000368581	intronic	864
rs6927759	ENSG00000185760	ENST00000342056	intronic	4815
rs6927759	ENSG00000185760	ENST00000355194	intronic	4815
rs6927759	ENSG00000185760	ENST00000355635	intronic	4815
rs6927759	ENSG00000185760	ENST00000370392	intronic	4815
rs6927759	ENSG00000185760	ENST00000370398	intronic	4815
rs6927759	ENSG00000185760	ENST00000402622	intronic	4815
rs6927759	ENSG00000185760	ENST00000403813	intronic	4815
rs6927759	ENSG00000185760	ENST00000414165	intronic	4815
rs6927759	ENSG00000185760	ENST00000628967	intronic	4815
rs6927759	ENSG00000185760	ENST00000629977	intronic	4815
rs6927779	ENSG00000185760	ENST00000342056	intronic	4792
rs6927779	ENSG00000185760	ENST00000355194	intronic	4792
rs6927779	ENSG00000185760	ENST00000355635	intronic	4792
rs6927779	ENSG00000185760	ENST00000370392	intronic	4792
rs6927779	ENSG00000185760	ENST00000370398	intronic	4792
rs6927779	ENSG00000185760	ENST00000402622	intronic	4792
rs6927779	ENSG00000185760	ENST00000403813	intronic	4792
rs6927779	ENSG00000185760	ENST00000414165	intronic	4792
rs6927779	ENSG00000185760	ENST00000628967	intronic	4792
rs6927779	ENSG00000185760	ENST00000629977	intronic	4792
rs6927808	ENSG00000249853	ENST00000312719	intronic	31934
rs6928454	ENSG00000026950	ENST00000082468	non-codingintronic	769
rs6928454	ENSG00000026950	ENST00000289361	intronic	769
rs6928454	ENSG00000026950	ENST00000414912	intronic	769
rs6928454	ENSG00000026950	ENST00000425234	intronic	769
rs6928454	ENSG00000026950	ENST00000476549	intronic	769
rs6928454	ENSG00000026950	ENST00000502361	5upstream
rs6928454	ENSG00000026950	ENST00000513047	5upstream
rs6928923	ENSG00000112186	ENST00000229922	intronic	935
rs6928923	ENSG00000112186	ENST00000378990	intronic	935
rs6928923	ENSG00000112186	ENST00000465994	intronic	935
rs6928923	ENSG00000112186	ENST00000476263	intronic	935
rs6928923	ENSG00000112186	ENST00000479291	intronic	935
rs6928923	ENSG00000112186	ENST00000489374	intronic	935
rs6928923	ENSG00000112186	ENST00000493172	intronic	935
rs6928923	ENSG00000112186	ENST00000611958	intronic	935
rs6928923	ENSG00000112186	ENST00000616440	intronic	935
rs6928930	ENSG00000112186	ENST00000229922	intronic	944
rs6928930	ENSG00000112186	ENST00000378990	intronic	944
rs6928930	ENSG00000112186	ENST00000465994	intronic	944
rs6928930	ENSG00000112186	ENST00000476263	intronic	944
rs6928930	ENSG00000112186	ENST00000479291	intronic	944
rs6928930	ENSG00000112186	ENST00000489374	intronic	944
rs6928930	ENSG00000112186	ENST00000493172	intronic	944
rs6928930	ENSG00000112186	ENST00000611958	intronic	944
rs6928930	ENSG00000112186	ENST00000616440	intronic	944
rs6928999	ENSG00000249853	ENST00000312719	intronic	16257
rs6929124	ENSG00000112110	ENST00000367034	5upstream
rs6929124	ENSG00000112110	ENST00000476826	non-codingintronic	119
rs6929124	ENSG00000112110	ENST00000479638	non-coding
rs6929124	ENSG00000112110	ENST00000480842	5upstream
rs6929157	ENSG00000029639	ENST00000367166	intronic	1052
rs6929157	ENSG00000029639	ENST00000468889	non-codingintronic	1139
rs6929157	ENSG00000029639	ENST00000470239	non-codingintronic	1226
rs6929157	ENSG00000029639	ENST00000489874	3downstream
rs6929157	ENSG00000029639	ENST00000495806	non-codingintronic	1052
rs6929208	ENSG00000185250	ENST00000417394	3downstream
rs6929208	ENSG00000185250	ENST00000424445	intronic	833
rs6929208	ENSG00000185250	ENST00000440797	intronic	833
rs6929208	ENSG00000185250	ENST00000447468	intronic	833
rs6929208	ENSG00000185250	ENST00000518648	3downstream
rs6929208	ENSG00000185250	ENST00000520723	intronic	6265
rs6929208	ENSG00000185250	ENST00000521072	intronic	833
rs6929270	ENSG00000118407	ENST00000237172	intronic	9869
rs6929270	ENSG00000118407	ENST00000370020	intronic	9869
rs6929270	ENSG00000118407	ENST00000393004	intronic	9869
rs6929510	ENSG00000112110	ENST00000367034	5upstream
rs6929510	ENSG00000112110	ENST00000476826	non-codingintronic	295
rs6929510	ENSG00000112110	ENST00000479638	non-codingintronic	123
rs6929510	ENSG00000112110	ENST00000480842	5upstream
rs692964	ENSG00000101639	ENST00000325971	intronic	1370
rs692964	ENSG00000101639	ENST00000430049	intronic	1370
rs692964	ENSG00000101639	ENST00000506447	intronic	1370
rs692964	ENSG00000101639	ENST00000507254	3downstream
rs692964	ENSG00000101639	ENST00000508150	intronic	1370
rs692964	ENSG00000101639	ENST00000510237	intronic	1370
rs692964	ENSG00000101639	ENST00000511820	intronic	1370
rs692964	ENSG00000101639	ENST00000513432	intronic	1370
rs692964	ENSG00000101639	ENST00000540847	non-codingintronic	1370
rs692964	ENSG00000101639	ENST00000589993	intronic	1370
rs6929855	ENSG00000112530	ENST00000337019	intronic	72221
rs6929855	ENSG00000112530	ENST00000366888	intronic	74269
rs6929855	ENSG00000112530	ENST00000366889	intronic	74269
rs6929855	ENSG00000112530	ENST00000541974	intronic	74269
rs6929855	ENSG00000112530	ENST00000542936	intronic	4382
rs6929974	ENSG00000112699	ENST00000380805	non-codingintronic	35561
rs6929974	ENSG00000112699	ENST00000380815	intronic	44469
rs6929974	ENSG00000112699	ENST00000530927	intronic	44469
rs6929974	ENSG00000112699	ENST00000533279	non-codingintronic	2021
rs6930076	ENSG00000111850	ENST00000369572	non-codingintronic	3226
rs6930076	ENSG00000111850	ENST00000448282	intronic	3226
rs6930076	ENSG00000111850	ENST00000608535	3downstream
rs693013	ENSG00000159063	ENST00000299626	intronic	1060
rs693013	ENSG00000159063	ENST00000376156	intronic	1060
rs693013	ENSG00000159063	ENST00000525755	intronic	1060
rs693013	ENSG00000159063	ENST00000525761	intronic	1060
rs693013	ENSG00000159063	ENST00000525870	intronic	1060
rs693013	ENSG00000159063	ENST00000526737	intronic	1060
rs693013	ENSG00000159063	ENST00000527099	intronic	1060
rs693013	ENSG00000159063	ENST00000530454	intronic	1060
rs693013	ENSG00000159063	ENST00000530910	intronic	1060
rs693013	ENSG00000159063	ENST00000532050	intronic	1060
rs693013	ENSG00000159063	ENST00000532552	non-codingintronic	14220
rs693013	ENSG00000159063	ENST00000615266	intronic	1060
rs6930157	ENSG00000185760	ENST00000342056	intronic	121034
rs6930157	ENSG00000185760	ENST00000355194	intronic	76001
rs6930157	ENSG00000185760	ENST00000355635	intronic	76001
rs6930157	ENSG00000185760	ENST00000370392	intronic	121034
rs6930157	ENSG00000185760	ENST00000370398	intronic	121034
rs6930157	ENSG00000185760	ENST00000402622	intronic	76001
rs6930157	ENSG00000185760	ENST00000403813	intronic	76001
rs6930157	ENSG00000185760	ENST00000414165	intronic	76001
rs6930157	ENSG00000185760	ENST00000628967	intronic	121034
rs6930157	ENSG00000185760	ENST00000629977	intronic	121034
rs6930201	ENSG00000161904	ENST00000293760	3downstream
rs6930201	ENSG00000161904	ENST00000421671	3downstream
rs6930201	ENSG00000161904	ENST00000506578	3downstream
rs6930201	ENSG00000161904	ENST00000508327	3downstream
rs6930201	ENSG00000161904	ENST00000510598	3downstream
rs6930201	ENSG00000161904	ENST00000511171	3downstream
rs6930201	ENSG00000161904	ENST00000614475	3downstream
rs693032	ENSG00000172915	ENST00000310336	intronic	15102
rs693032	ENSG00000172915	ENST00000379939	intronic	15102
rs693032	ENSG00000172915	ENST00000400445	intronic	15102
rs693032	ENSG00000172915	ENST00000629018	intronic	15102
rs6930338	ENSG00000112701	ENST00000327284	intronic	7240
rs6930338	ENSG00000112701	ENST00000370010	intronic	7240
rs6930338	ENSG00000112701	ENST00000447266	intronic	7240
rs6930338	ENSG00000112701	ENST00000493959	intronic	7240
rs6930532	ENSG00000185345	ENST00000338468	intronic	102591
rs6930532	ENSG00000185345	ENST00000366892	intronic	102591
rs6930532	ENSG00000185345	ENST00000366894	intronic	102591
rs6930532	ENSG00000185345	ENST00000366896	intronic	102591
rs6930532	ENSG00000185345	ENST00000366897	intronic	102591
rs6930532	ENSG00000185345	ENST00000366898	intronic	102591
rs6930532	ENSG00000185345	ENST00000479615	intronic	181598
rs6930694	ENSG00000112699	ENST00000380805	non-codingintronic	35154
rs6930694	ENSG00000112699	ENST00000380815	intronic	44062
rs6930694	ENSG00000112699	ENST00000530927	intronic	44062
rs6930694	ENSG00000112699	ENST00000533279	non-codingintronic	2428
rs6930739	ENSG00000185345	ENST00000338468	intronic	78755
rs6930739	ENSG00000185345	ENST00000366892	intronic	78755
rs6930739	ENSG00000185345	ENST00000366894	intronic	78755
rs6930739	ENSG00000185345	ENST00000366896	intronic	78755
rs6930739	ENSG00000185345	ENST00000366897	intronic	78755
rs6930739	ENSG00000185345	ENST00000366898	intronic	78755
rs6930739	ENSG00000185345	ENST00000479615	intronic	205434
rs693082	ENSG00000151883	ENST00000281631	intronic	6895
rs693082	ENSG00000151883	ENST00000503561	non-codingintronic	6895
rs693082	ENSG00000151883	ENST00000505554	intronic	6895
rs693082	ENSG00000151883	ENST00000505697	intronic	6895
rs693082	ENSG00000151883	ENST00000511363	non-codingintronic	6895
rs693082	ENSG00000151883	ENST00000514067	intronic	6895
rs693082	ENSG00000151883	ENST00000514342	intronic	6895
rs693082	ENSG00000151883	ENST00000515166	intronic	6895
rs6931162	ENSG00000185345	ENST00000338468	intronic	79037
rs6931162	ENSG00000185345	ENST00000366892	intronic	79037
rs6931162	ENSG00000185345	ENST00000366894	intronic	79037
rs6931162	ENSG00000185345	ENST00000366896	intronic	79037
rs6931162	ENSG00000185345	ENST00000366897	intronic	79037
rs6931162	ENSG00000185345	ENST00000366898	intronic	79037
rs6931162	ENSG00000185345	ENST00000479615	intronic	205152
rs6931617	ENSG00000029639	ENST00000367166	intronic	7615
rs6931617	ENSG00000029639	ENST00000468889	non-codingintronic	7615
rs6931617	ENSG00000029639	ENST00000470239	non-codingintronic	19635
rs6931617	ENSG00000029639	ENST00000489874	non-codingintronic	7615
rs6931617	ENSG00000029639	ENST00000495806	non-codingintronic	7615
rs6931664	ENSG00000120262	ENST00000239374	intronic	13
rs6931664	ENSG00000120262	ENST00000544131	non-codingintronic	13
rs6931769	ENSG00000152894	ENST00000368207	intronic	74
rs6931769	ENSG00000152894	ENST00000368210	intronic	74
rs6931769	ENSG00000152894	ENST00000368213	intronic	74
rs6931769	ENSG00000152894	ENST00000368215	intronic	74
rs6931769	ENSG00000152894	ENST00000368226	intronic	74
rs6931769	ENSG00000152894	ENST00000392449	intronic	74
rs6931769	ENSG00000152894	ENST00000429595	5upstream
rs6931769	ENSG00000152894	ENST00000490332	5upstream
rs6931769	ENSG00000152894	ENST00000495748	non-codingintronic	74
rs6931769	ENSG00000152894	ENST00000524481	non-codingintronic	74
rs6931769	ENSG00000152894	ENST00000524534	non-codingintronic	74
rs6931769	ENSG00000152894	ENST00000525459	intronic	74
rs6931769	ENSG00000152894	ENST00000531050	intronic	75182
rs6931769	ENSG00000152894	ENST00000532331	intronic	74
rs6931769	ENSG00000152894	ENST00000532751	intronic	74
rs693199	ENSG00000101751	ENST00000217800	intronic	1706
rs693199	ENSG00000101751	ENST00000406285	intronic	1706
rs693199	ENSG00000101751	ENST00000577361	non-codingintronic	1706
rs693199	ENSG00000101751	ENST00000579434	intronic	1706
rs693199	ENSG00000101751	ENST00000579534	intronic	1706
rs693199	ENSG00000101751	ENST00000579823	intronic	1706
rs693199	ENSG00000101751	ENST00000581950	intronic	1706
rs693199	ENSG00000101751	ENST00000582366	non-codingintronic	1706
rs693199	ENSG00000101751	ENST00000583576	3downstream
rs693199	ENSG00000101751	ENST00000585023	intronic	1706
rs6932559	ENSG00000146147	ENST00000274897	intronic	11304
rs6932559	ENSG00000146147	ENST00000370876	intronic	11304
rs6932559	ENSG00000146147	ENST00000370877	intronic	19946
rs6932559	ENSG00000146147	ENST00000502396	intronic	11304
rs6932559	ENSG00000146147	ENST00000509997	intronic	19946
rs6932739	ENSG00000153157	ENST00000283141	3downstream
rs6932739	ENSG00000153157	ENST00000341041	3downstream
rs6932739	ENSG00000153157	ENST00000465872	3downstream
rs6932739	ENSG00000153157	ENST00000488191	non-codingintronic	1318
rs6932992	ENSG00000196586	ENST00000369975	intronic	1303
rs6932992	ENSG00000196586	ENST00000369977	intronic	1303
rs6932992	ENSG00000196586	ENST00000369981	intronic	1303
rs6932992	ENSG00000196586	ENST00000369985	intronic	1303
rs6932992	ENSG00000196586	ENST00000615563	intronic	1303
rs6932992	ENSG00000196586	ENST00000627432	intronic	1303
rs6933096	ENSG00000185345	ENST00000338468	intronic	82906
rs6933096	ENSG00000185345	ENST00000366892	intronic	82906
rs6933096	ENSG00000185345	ENST00000366894	intronic	82906
rs6933096	ENSG00000185345	ENST00000366896	intronic	82906
rs6933096	ENSG00000185345	ENST00000366897	intronic	82906
rs6933096	ENSG00000185345	ENST00000366898	intronic	82906
rs6933096	ENSG00000185345	ENST00000479615	intronic	201283
rs6933361	ENSG00000185760	ENST00000342056	intronic	4146
rs6933361	ENSG00000185760	ENST00000355194	intronic	4146
rs6933361	ENSG00000185760	ENST00000355635	intronic	4146
rs6933361	ENSG00000185760	ENST00000370392	intronic	4146
rs6933361	ENSG00000185760	ENST00000370398	intronic	4146
rs6933361	ENSG00000185760	ENST00000402622	intronic	4146
rs6933361	ENSG00000185760	ENST00000403813	intronic	4146
rs6933361	ENSG00000185760	ENST00000414165	intronic	4146
rs6933361	ENSG00000185760	ENST00000628967	intronic	4146
rs6933361	ENSG00000185760	ENST00000629977	intronic	4146
rs6933440	ENSG00000185760	ENST00000342056	intronic	3906
rs6933440	ENSG00000185760	ENST00000355194	intronic	3906
rs6933440	ENSG00000185760	ENST00000355635	intronic	3906
rs6933440	ENSG00000185760	ENST00000370392	intronic	3906
rs6933440	ENSG00000185760	ENST00000370398	intronic	3906
rs6933440	ENSG00000185760	ENST00000402622	intronic	3906
rs6933440	ENSG00000185760	ENST00000403813	intronic	3906
rs6933440	ENSG00000185760	ENST00000414165	intronic	3906
rs6933440	ENSG00000185760	ENST00000628967	intronic	3906
rs6933440	ENSG00000185760	ENST00000629977	intronic	3906
rs6933548	ENSG00000124787	ENST00000319533	intronic	356
rs6933548	ENSG00000124787	ENST00000380051	intronic	356
rs6933548	ENSG00000124787	ENST00000464646	intronic	356
rs6933548	ENSG00000124787	ENST00000468105	non-codingintronic	356
rs6933548	ENSG00000124787	ENST00000479782	intronic	356
rs6933548	ENSG00000124787	ENST00000618533	intronic	356
rs6933568	ENSG00000161904	ENST00000293760	intronic	868
rs6933568	ENSG00000161904	ENST00000421671	intronic	868
rs6933568	ENSG00000161904	ENST00000442696	intronic	2331
rs6933568	ENSG00000161904	ENST00000502643	5upstream
rs6933568	ENSG00000161904	ENST00000508327	intronic	868
rs6933568	ENSG00000161904	ENST00000511171	5upstream
rs6933568	ENSG00000161904	ENST00000512368	non-codingintronic	868
rs6933568	ENSG00000161904	ENST00000513701	intronic	868
rs6933568	ENSG00000161904	ENST00000513832	5upstream
rs6933568	ENSG00000161904	ENST00000514636	non-codingintronic	868
rs6933568	ENSG00000161904	ENST00000614475	intronic	868
rs6933607	ENSG00000161904	ENST00000293760	intronic	734
rs6933607	ENSG00000161904	ENST00000421671	intronic	734
rs6933607	ENSG00000161904	ENST00000442696	3downstream
rs6933607	ENSG00000161904	ENST00000502643	3downstream
rs6933607	ENSG00000161904	ENST00000504692	3downstream
rs6933607	ENSG00000161904	ENST00000506578	intronic	734
rs6933607	ENSG00000161904	ENST00000508327	intronic	734
rs6933607	ENSG00000161904	ENST00000510598	non-codingintronic	734
rs6933607	ENSG00000161904	ENST00000511171	non-codingintronic	734
rs6933607	ENSG00000161904	ENST00000512368	3downstream
rs6933607	ENSG00000161904	ENST00000513832	3downstream
rs6933607	ENSG00000161904	ENST00000614475	intronic	734
rs6933821	ENSG00000152894	ENST00000368207	intronic	38613
rs6933821	ENSG00000152894	ENST00000368210	intronic	38613
rs6933821	ENSG00000152894	ENST00000368213	intronic	38613
rs6933821	ENSG00000152894	ENST00000368215	intronic	38613
rs6933821	ENSG00000152894	ENST00000368226	intronic	38613
rs6933821	ENSG00000152894	ENST00000429595	non-codingintronic	38613
rs6933821	ENSG00000152894	ENST00000490332	intronic	38613
rs6933821	ENSG00000152894	ENST00000495748	non-codingintronic	38613
rs6933821	ENSG00000152894	ENST00000524481	non-codingintronic	38613
rs6933821	ENSG00000152894	ENST00000524534	non-codingintronic	38613
rs6933821	ENSG00000152894	ENST00000531050	intronic	40824
rs6933821	ENSG00000152894	ENST00000532331	intronic	38613
rs6933870	ENSG00000001084	ENST00000229416	intronic	10645
rs6933870	ENSG00000001084	ENST00000504525	intronic	11324
rs6933870	ENSG00000001084	ENST00000505197	intronic	10645
rs6933870	ENSG00000001084	ENST00000513939	intronic	10645
rs6933870	ENSG00000001084	ENST00000514004	intronic	10645
rs6933870	ENSG00000001084	ENST00000616923	intronic	10645
rs6934056	ENSG00000146426	ENST00000461783	intronic	14445
rs6934056	ENSG00000146426	ENST00000535064	non-codingintronic	2478
rs6934234	ENSG00000216863	ENST00000429345	non-codingintronic	4316
rs6934234	ENSG00000216863	ENST00000435641	non-codingintronic	4316
rs6934279	ENSG00000180822	ENST00000451246	intronic	5780
rs6934279	ENSG00000180822	ENST00000454610	intronic	13343
rs6934741	ENSG00000124562	ENST00000244520	intronic	323
rs6934741	ENSG00000124562	ENST00000374017	intronic	323
rs6934741	ENSG00000124562	ENST00000374018	intronic	323
rs6934741	ENSG00000124562	ENST00000474635	non-codingintronic	323
rs6935003	ENSG00000185345	ENST00000338468	intronic	78566
rs6935003	ENSG00000185345	ENST00000366892	intronic	78566
rs6935003	ENSG00000185345	ENST00000366894	intronic	78566
rs6935003	ENSG00000185345	ENST00000366896	intronic	78566
rs6935003	ENSG00000185345	ENST00000366897	intronic	78566
rs6935003	ENSG00000185345	ENST00000366898	intronic	78566
rs6935003	ENSG00000185345	ENST00000479615	intronic	205623
rs6935012	ENSG00000185345	ENST00000338468	intronic	78584
rs6935012	ENSG00000185345	ENST00000366892	intronic	78584
rs6935012	ENSG00000185345	ENST00000366894	intronic	78584
rs6935012	ENSG00000185345	ENST00000366896	intronic	78584
rs6935012	ENSG00000185345	ENST00000366897	intronic	78584
rs6935012	ENSG00000185345	ENST00000366898	intronic	78584
rs6935012	ENSG00000185345	ENST00000479615	intronic	205605
rs6935076	ENSG00000137261	ENST00000378214	intronic	1642
rs6935076	ENSG00000137261	ENST00000430948	intronic	1533
rs6935076	ENSG00000137261	ENST00000535378	intronic	1642
rs6935076	ENSG00000137261	ENST00000537886	intronic	1642
rs6935076	ENSG00000137261	ENST00000543707	intronic	1642
rs693514	ENSG00000159063	ENST00000299626	intronic	1334
rs693514	ENSG00000159063	ENST00000376156	intronic	1334
rs693514	ENSG00000159063	ENST00000524925	5upstream
rs693514	ENSG00000159063	ENST00000525755	intronic	1334
rs693514	ENSG00000159063	ENST00000525870	intronic	1334
rs693514	ENSG00000159063	ENST00000526737	intronic	1334
rs693514	ENSG00000159063	ENST00000527099	intronic	1334
rs693514	ENSG00000159063	ENST00000529139	intronic	1334
rs693514	ENSG00000159063	ENST00000530454	intronic	1334
rs693514	ENSG00000159063	ENST00000530608	5upstream
rs693514	ENSG00000159063	ENST00000532050	intronic	928
rs693514	ENSG00000159063	ENST00000532306	intronic	1334
rs693514	ENSG00000159063	ENST00000532440	5upstream
rs693514	ENSG00000159063	ENST00000532552	non-codingintronic	6145
rs693514	ENSG00000159063	ENST00000615266	intronic	1334
rs6935378	ENSG00000152954	ENST00000378477	intronic	2332
rs6935378	ENSG00000152954	ENST00000378478	intronic	2332
rs6935378	ENSG00000152954	ENST00000378491	intronic	2332
rs6935378	ENSG00000152954	ENST00000468195	non-codingintronic	2332
rs6935488	ENSG00000112541	ENST00000535229	non-codingintronic	46584
rs6935488	ENSG00000112541	ENST00000580695	non-codingintronic	157601
rs6935494	ENSG00000137274	ENST00000380375	intronic	656
rs6935494	ENSG00000137274	ENST00000380379	intronic	656
rs6935494	ENSG00000137274	ENST00000423798	intronic	656
rs6935494	ENSG00000137274	ENST00000424847	intronic	656
rs6935494	ENSG00000137274	ENST00000430655	intronic	656
rs6935494	ENSG00000137274	ENST00000433912	intronic	656
rs6935494	ENSG00000137274	ENST00000434640	intronic	656
rs6935494	ENSG00000137274	ENST00000488487	non-codingintronic	656
rs6935494	ENSG00000137274	ENST00000490918	non-codingintronic	656
rs6935536	ENSG00000055208	ENST00000606202	intronic	26819
rs6935884	ENSG00000271860	ENST00000606913	non-codingintronic	83050
rs6935884	ENSG00000271860	ENST00000607032	non-codingintronic	701
rs6935884	ENSG00000271860	ENST00000607823	non-codingintronic	701
rs6936085	ENSG00000112701	ENST00000370010	intronic	4310
rs6936085	ENSG00000112701	ENST00000447266	intronic	4310
rs6936085	ENSG00000112701	ENST00000474906	non-codingintronic	4310
rs6936085	ENSG00000112701	ENST00000503501	intronic	4310
rs6936248	ENSG00000180822	ENST00000324987	intronic	1560
rs6936248	ENSG00000180822	ENST00000380305	intronic	1560
rs6936248	ENSG00000180822	ENST00000380306	intronic	5527
rs6936248	ENSG00000180822	ENST00000419065	intronic	1560
rs6936248	ENSG00000180822	ENST00000438998	intronic	1560
rs6936248	ENSG00000180822	ENST00000451246	intronic	1560
rs6936248	ENSG00000180822	ENST00000454610	intronic	1560
rs6936248	ENSG00000180822	ENST00000473000	intronic	1560
rs6936248	ENSG00000180822	ENST00000509933	intronic	8760
rs6937241	ENSG00000079841	ENST00000264839	intronic	1706
rs6937241	ENSG00000079841	ENST00000370420	intronic	1706
rs6937241	ENSG00000079841	ENST00000401910	intronic	1706
rs6937241	ENSG00000079841	ENST00000425662	intronic	19754
rs6937241	ENSG00000079841	ENST00000453976	intronic	1706
rs6937241	ENSG00000079841	ENST00000463023	non-codingintronic	19754
rs6937241	ENSG00000079841	ENST00000491071	intronic	1706
rs6937241	ENSG00000079841	ENST00000517433	intronic	1706
rs6937241	ENSG00000079841	ENST00000517827	intronic	19754
rs6937241	ENSG00000079841	ENST00000517960	intronic	1706
rs6937241	ENSG00000079841	ENST00000518273	intronic	19754
rs6937241	ENSG00000079841	ENST00000520567	intronic	19754
rs6937241	ENSG00000079841	ENST00000521978	intronic	1706
rs6937241	ENSG00000079841	ENST00000522211	intronic	1706
rs6937241	ENSG00000079841	ENST00000522291	intronic	19754
rs6937241	ENSG00000079841	ENST00000523963	intronic	19754
rs6937392	ENSG00000225683	ENST00000419182	non-coding
rs6937392	ENSG00000225683	ENST00000612841	non-coding
rs6937392	ENSG00000225683	ENST00000614038	non-codingintronic	130
rs6937392	ENSG00000225683	ENST00000620150	non-codingintronic	199
rs6937392	ENSG00000225683	ENST00000622490	non-codingintronic	130
rs6937413	ENSG00000146147	ENST00000274897	intronic	11087
rs6937413	ENSG00000146147	ENST00000370876	intronic	11087
rs6937413	ENSG00000146147	ENST00000370877	intronic	19729
rs6937413	ENSG00000146147	ENST00000502396	intronic	11087
rs6937413	ENSG00000146147	ENST00000509997	intronic	19729
rs6937422	ENSG00000153157	ENST00000283141	3downstream
rs6937422	ENSG00000153157	ENST00000341041	3downstream
rs6937422	ENSG00000153157	ENST00000465872	3downstream
rs6937422	ENSG00000153157	ENST00000488191	non-codingintronic	1277
rs6937514	ENSG00000146147	ENST00000274897	intronic	11179
rs6937514	ENSG00000146147	ENST00000370876	intronic	11179
rs6937514	ENSG00000146147	ENST00000370877	intronic	19821
rs6937514	ENSG00000146147	ENST00000502396	intronic	11179
rs6937514	ENSG00000146147	ENST00000509997	intronic	19821
rs6937702	ENSG00000055208	ENST00000606202	intronic	21976
rs6937768	ENSG00000118407	ENST00000237172	intronic	24263
rs6937768	ENSG00000118407	ENST00000393004	intronic	24263
rs6938022	ENSG00000112186	ENST00000229922	intronic	11268
rs6938022	ENSG00000112186	ENST00000378990	intronic	11268
rs6938022	ENSG00000112186	ENST00000465994	intronic	14047
rs6938022	ENSG00000112186	ENST00000476263	intronic	11268
rs6938022	ENSG00000112186	ENST00000479291	intronic	11016
rs6938022	ENSG00000112186	ENST00000489374	intronic	14047
rs6938022	ENSG00000112186	ENST00000493172	intronic	17615
rs6938022	ENSG00000112186	ENST00000611958	intronic	14114
rs6938022	ENSG00000112186	ENST00000616440	intronic	14104
rs6938240	ENSG00000112186	ENST00000229922	intronic	11434
rs6938240	ENSG00000112186	ENST00000378990	intronic	11434
rs6938240	ENSG00000112186	ENST00000465994	intronic	13881
rs6938240	ENSG00000112186	ENST00000476263	intronic	11434
rs6938240	ENSG00000112186	ENST00000479291	intronic	10850
rs6938240	ENSG00000112186	ENST00000489374	intronic	13881
rs6938240	ENSG00000112186	ENST00000493172	intronic	17449
rs6938240	ENSG00000112186	ENST00000611958	intronic	13948
rs6938240	ENSG00000112186	ENST00000616440	intronic	13938
rs693824	ENSG00000172500	ENST00000338369	intronic	288
rs693824	ENSG00000172500	ENST00000357519	intronic	288
rs693824	ENSG00000172500	ENST00000426652	non-codingintronic	288
rs693824	ENSG00000172500	ENST00000442885	3downstream
rs693824	ENSG00000172500	ENST00000525765	5upstream
rs693824	ENSG00000172500	ENST00000528937	non-coding
rs693824	ENSG00000172500	ENST00000531115	5upstream
rs693824	ENSG00000172500	ENST00000532229	intronic	288
rs693824	ENSG00000172500	ENST00000532679	non-codingintronic	288
rs693824	ENSG00000172500	ENST00000532934	5upstream
rs693824	ENSG00000172500	ENST00000533037	intronic	288
rs693824	ENSG00000172500	ENST00000533045	intronic	288
rs693824	ENSG00000172500	ENST00000534032	5upstream
rs6938416	ENSG00000137261	ENST00000378214	intronic	16793
rs6938416	ENSG00000137261	ENST00000430948	intronic	16684
rs6938416	ENSG00000137261	ENST00000535378	intronic	16793
rs6938416	ENSG00000137261	ENST00000537886	intronic	16793
rs6938416	ENSG00000137261	ENST00000543707	intronic	16793
rs6938590	ENSG00000124570	ENST00000335686	intronic	506
rs6938590	ENSG00000124570	ENST00000380529	intronic	90
rs6938590	ENSG00000124570	ENST00000380539	intronic	221
rs6938590	ENSG00000124570	ENST00000380546	intronic	464
rs6938590	ENSG00000124570	ENST00000612421	5utr
rs6938590	ENSG00000124570	ENST00000616722	intronic	506
rs6938880	ENSG00000185345	ENST00000338468	intronic	75636
rs6938880	ENSG00000185345	ENST00000366892	intronic	75636
rs6938880	ENSG00000185345	ENST00000366894	intronic	75636
rs6938880	ENSG00000185345	ENST00000366896	intronic	75636
rs6938880	ENSG00000185345	ENST00000366897	intronic	75636
rs6938880	ENSG00000185345	ENST00000366898	intronic	75636
rs6938880	ENSG00000185345	ENST00000479615	intronic	140720
rs6938	ENSG00000140474	ENST00000440863	5upstream
rs6938	ENSG00000140474	ENST00000561725	5upstream
rs6938	ENSG00000140474	ENST00000562161	5upstream
rs6938	ENSG00000140474	ENST00000562395	5upstream
rs6938	ENSG00000140474	ENST00000563301	5upstream
rs6938	ENSG00000140474	ENST00000564029	5upstream
rs6938	ENSG00000140474	ENST00000564767	5upstream
rs6938	ENSG00000140474	ENST00000565011	5upstream
rs6938	ENSG00000140474	ENST00000565373	5upstream
rs6938	ENSG00000140474	ENST00000565790	5upstream
rs6938	ENSG00000140474	ENST00000565881	5upstream
rs6938	ENSG00000140474	ENST00000566479	5upstream
rs6938	ENSG00000140474	ENST00000566631	5upstream
rs6938	ENSG00000140474	ENST00000568210	5upstream
rs6938	ENSG00000140474	ENST00000568273	5upstream
rs6938	ENSG00000140474	ENST00000568667	5upstream
rs6938	ENSG00000140474	ENST00000568679	5upstream
rs6938	ENSG00000140474	ENST00000569437	5upstream
rs6938	ENSG00000140474	ENST00000569813	5upstream
rs6938	ENSG00000140474	ENST00000570276	5upstream
rs6938	ENSG00000140474	ENST00000631115	5upstream
rs6939023	ENSG00000152894	ENST00000368207	intronic	39939
rs6939023	ENSG00000152894	ENST00000368210	intronic	39939
rs6939023	ENSG00000152894	ENST00000368213	intronic	39939
rs6939023	ENSG00000152894	ENST00000368215	intronic	39939
rs6939023	ENSG00000152894	ENST00000368226	intronic	39939
rs6939023	ENSG00000152894	ENST00000392449	intronic	39939
rs6939023	ENSG00000152894	ENST00000495748	non-codingintronic	39939
rs6939023	ENSG00000152894	ENST00000524481	non-codingintronic	39939
rs6939023	ENSG00000152894	ENST00000524534	non-codingintronic	39939
rs6939023	ENSG00000152894	ENST00000525459	intronic	39939
rs6939023	ENSG00000152894	ENST00000532331	intronic	39939
rs6939023	ENSG00000152894	ENST00000532751	intronic	28295
rs693939	ENSG00000141380	ENST00000269137	intronic	7958
rs693939	ENSG00000141380	ENST00000269138	intronic	12376
rs693939	ENSG00000141380	ENST00000415083	intronic	7958
rs693939	ENSG00000141380	ENST00000539244	intronic	7958
rs693939	ENSG00000141380	ENST00000542420	intronic	7958
rs693939	ENSG00000141380	ENST00000577572	intronic	1561
rs693939	ENSG00000141380	ENST00000577636	intronic	1561
rs693939	ENSG00000141380	ENST00000577751	non-codingintronic	5247
rs693939	ENSG00000141380	ENST00000578700	intronic	7958
rs693939	ENSG00000141380	ENST00000578954	intronic	7958
rs693939	ENSG00000141380	ENST00000579061	intronic	7958
rs693939	ENSG00000141380	ENST00000579640	intronic	7958
rs693939	ENSG00000141380	ENST00000580003	non-codingintronic	1561
rs693939	ENSG00000141380	ENST00000581021	intronic	7958
rs693939	ENSG00000141380	ENST00000581570	intronic	7958
rs693939	ENSG00000141380	ENST00000582448	intronic	7958
rs693939	ENSG00000141380	ENST00000582792	intronic	7958
rs693939	ENSG00000141380	ENST00000584083	intronic	7958
rs693939	ENSG00000141380	ENST00000585121	intronic	7958
rs693939	ENSG00000141380	ENST00000585241	non-codingintronic	1561
rs6939421	ENSG00000216863	ENST00000429345	non-codingintronic	26864
rs6939421	ENSG00000216863	ENST00000435641	non-codingintronic	26864
rs6939421	ENSG00000216863	ENST00000447858	non-codingintronic	26864
rs6939568	ENSG00000146147	ENST00000274897	intronic	1250
rs6939568	ENSG00000146147	ENST00000370876	intronic	27231
rs6939568	ENSG00000146147	ENST00000370877	intronic	27231
rs6939568	ENSG00000146147	ENST00000502396	intronic	1250
rs6939568	ENSG00000146147	ENST00000509997	intronic	27231
rs6939568	ENSG00000146147	ENST00000514433	intronic	1250
rs6939597	ENSG00000164663	ENST00000373006	intronic	1232
rs6939597	ENSG00000164663	ENST00000373010	intronic	1232
rs6939597	ENSG00000164663	ENST00000394253	intronic	1232
rs6939597	ENSG00000164663	ENST00000448078	intronic	2636
rs6939740	ENSG00000111907	ENST00000304877	intronic	9917
rs6939740	ENSG00000111907	ENST00000368388	intronic	9917
rs6939740	ENSG00000111907	ENST00000368402	intronic	9917
rs6939740	ENSG00000111907	ENST00000392482	intronic	6384
rs6939740	ENSG00000111907	ENST00000392483	non-codingintronic	9917
rs6939740	ENSG00000111907	ENST00000527711	intronic	9917
rs6939740	ENSG00000111907	ENST00000528193	intronic	9917
rs6939740	ENSG00000111907	ENST00000532429	intronic	9917
rs6939740	ENSG00000111907	ENST00000532978	non-codingintronic	9917
rs6939740	ENSG00000111907	ENST00000534000	intronic	9917
rs6939740	ENSG00000111907	ENST00000534199	intronic	9917
rs6939740	ENSG00000111907	ENST00000534368	intronic	9917
rs6939825	ENSG00000185345	ENST00000338468	intronic	76120
rs6939825	ENSG00000185345	ENST00000366892	intronic	76120
rs6939825	ENSG00000185345	ENST00000366894	intronic	76120
rs6939825	ENSG00000185345	ENST00000366896	intronic	76120
rs6939825	ENSG00000185345	ENST00000366897	intronic	76120
rs6939825	ENSG00000185345	ENST00000366898	intronic	76120
rs6939825	ENSG00000185345	ENST00000479615	intronic	140236
rs6939971	ENSG00000112699	ENST00000380815	intronic	19569
rs6939971	ENSG00000112699	ENST00000530459	non-codingintronic	19569
rs6939971	ENSG00000112699	ENST00000530927	intronic	19569
rs6940131	ENSG00000188580	ENST00000368416	intronic	171669
rs6940131	ENSG00000188580	ENST00000368417	intronic	171669
rs6940131	ENSG00000188580	ENST00000476571	non-codingintronic	145955
rs6940353	ENSG00000161904	ENST00000293760	intronic	346
rs6940353	ENSG00000161904	ENST00000421671	intronic	346
rs6940353	ENSG00000161904	ENST00000442696	intronic	3608
rs6940353	ENSG00000161904	ENST00000508327	intronic	346
rs6940353	ENSG00000161904	ENST00000512368	5upstream
rs6940353	ENSG00000161904	ENST00000513701	intronic	346
rs6940353	ENSG00000161904	ENST00000514636	5upstream
rs6940353	ENSG00000161904	ENST00000614475	intronic	346
rs6940450	ENSG00000250903	ENST00000505870	non-codingintronic	5083
rs6940450	ENSG00000250903	ENST00000532564	non-codingintronic	5083
rs6940450	ENSG00000250903	ENST00000534441	non-codingintronic	5083
rs6940450	ENSG00000250903	ENST00000607519	non-codingintronic	5083
rs6940530	ENSG00000180822	ENST00000324987	intronic	1331
rs6940530	ENSG00000180822	ENST00000380305	intronic	1331
rs6940530	ENSG00000180822	ENST00000380306	intronic	5298
rs6940530	ENSG00000180822	ENST00000419065	intronic	1331
rs6940530	ENSG00000180822	ENST00000438998	intronic	1331
rs6940530	ENSG00000180822	ENST00000451246	intronic	1331
rs6940530	ENSG00000180822	ENST00000454610	intronic	1331
rs6940530	ENSG00000180822	ENST00000473000	intronic	1331
rs6940530	ENSG00000180822	ENST00000509933	intronic	8989
rs6940614	ENSG00000146426	ENST00000461783	intronic	7721
rs6940614	ENSG00000146426	ENST00000535064	non-codingintronic	7721
rs6941033	ENSG00000216863	ENST00000429345	non-codingintronic	22221
rs6941033	ENSG00000216863	ENST00000435641	non-codingintronic	22221
rs6941033	ENSG00000216863	ENST00000447858	non-codingintronic	22221
rs6941102	ENSG00000112562	ENST00000354536	intronic	929
rs6941102	ENSG00000112562	ENST00000356284	intronic	929
rs6941453	ENSG00000124562	ENST00000244520	5upstream
rs6941453	ENSG00000124562	ENST00000374017	5upstream
rs6941453	ENSG00000124562	ENST00000374018	5upstream
rs6941453	ENSG00000124562	ENST00000474635	5upstream
rs6941517	ENSG00000250903	ENST00000606884	non-codingintronic	1420
rs6941517	ENSG00000250903	ENST00000607519	non-codingintronic	25393
rs6941565	ENSG00000186439	ENST00000334268	intronic	6910
rs6941565	ENSG00000186439	ENST00000628709	intronic	13436
rs6941684	ENSG00000228412	ENST00000432171	non-codingintronic	82792
rs6941684	ENSG00000228412	ENST00000450310	non-codingintronic	26273
rs6942085	ENSG00000180822	ENST00000380306	intronic	4429
rs6942085	ENSG00000180822	ENST00000509933	intronic	6369
rs6942174	ENSG00000216863	ENST00000429345	non-codingintronic	8284
rs6942174	ENSG00000216863	ENST00000435641	non-codingintronic	8284
rs6942174	ENSG00000216863	ENST00000447858	non-codingintronic	8284
rs6942197	ENSG00000216863	ENST00000429345	non-codingintronic	8247
rs6942197	ENSG00000216863	ENST00000435641	non-codingintronic	8247
rs6942197	ENSG00000216863	ENST00000447858	non-codingintronic	8247
rs6942277	ENSG00000152822	ENST00000282753	intronic	13544
rs6942277	ENSG00000152822	ENST00000355289	intronic	13544
rs6942277	ENSG00000152822	ENST00000361719	intronic	13544
rs6942277	ENSG00000152822	ENST00000492807	intronic	13544
rs6942277	ENSG00000152822	ENST00000507907	intronic	13544
rs6942750	ENSG00000158321	ENST00000342771	intronic	17913
rs6942750	ENSG00000158321	ENST00000406775	intronic	17913
rs6942750	ENSG00000158321	ENST00000416482	intronic	15736
rs6942750	ENSG00000158321	ENST00000611706	intronic	17913
rs6942750	ENSG00000158321	ENST00000615871	intronic	17913
rs6942887	ENSG00000155849	ENST00000310758	intronic	14659
rs6942887	ENSG00000155849	ENST00000420636	intronic	14659
rs6942887	ENSG00000155849	ENST00000433246	intronic	14659
rs6942887	ENSG00000155849	ENST00000442504	intronic	14659
rs6942887	ENSG00000155849	ENST00000448602	intronic	14659
rs6942887	ENSG00000155849	ENST00000472359	non-codingintronic	14659
rs6942887	ENSG00000155849	ENST00000487336	non-codingintronic	14659
rs6942978	ENSG00000214870	ENST00000421862	non-codingintronic	4624
rs6942978	ENSG00000214870	ENST00000439120	non-codingintronic	4624
rs6942978	ENSG00000214870	ENST00000448056	non-codingintronic	4624
rs6943065	ENSG00000189056	ENST00000343529	intronic	2663
rs6943065	ENSG00000189056	ENST00000424685	intronic	2663
rs6943065	ENSG00000189056	ENST00000428762	intronic	2663
rs6943069	ENSG00000189056	ENST00000343529	intronic	2673
rs6943069	ENSG00000189056	ENST00000424685	intronic	2673
rs6943069	ENSG00000189056	ENST00000428762	intronic	2673
rs6943174	ENSG00000164818	ENST00000297440	intronic	125
rs6943174	ENSG00000164818	ENST00000437419	intronic	125
rs6943174	ENSG00000164818	ENST00000438961	non-codingintronic	125
rs6943174	ENSG00000164818	ENST00000440747	intronic	125
rs6943309	ENSG00000158321	ENST00000342771	intronic	28756
rs6943309	ENSG00000158321	ENST00000403018	intronic	28756
rs6943309	ENSG00000158321	ENST00000406775	intronic	28756
rs6943309	ENSG00000158321	ENST00000476695	non-codingintronic	28756
rs694376	ENSG00000149311	ENST00000278616	intronic	612
rs694376	ENSG00000149311	ENST00000452508	intronic	612
rs694376	ENSG00000149311	ENST00000527805	intronic	612
rs6943933	ENSG00000106392	ENST00000419721	intronic	5887
rs6943933	ENSG00000106392	ENST00000429911	intronic	5887
rs6943933	ENSG00000106392	ENST00000436587	intronic	5887
rs6943933	ENSG00000106392	ENST00000476068	non-codingintronic	5887
rs6943973	ENSG00000164898	ENST00000297534	intronic	354
rs6943973	ENSG00000164898	ENST00000468383	non-codingintronic	354
rs6943973	ENSG00000164898	ENST00000481123	non-codingintronic	354
rs6943973	ENSG00000164898	ENST00000482181	non-codingintronic	354
rs6943973	ENSG00000164898	ENST00000488886	non-codingintronic	157
rs6944132	ENSG00000181072	ENST00000320658	intronic	16111
rs6944132	ENSG00000181072	ENST00000401861	intronic	16111
rs6944132	ENSG00000181072	ENST00000445907	intronic	16111
rs6944132	ENSG00000181072	ENST00000453373	intronic	16111
rs6944243	ENSG00000106392	ENST00000419721	intronic	5688
rs6944243	ENSG00000106392	ENST00000429911	intronic	5688
rs6944243	ENSG00000106392	ENST00000436587	intronic	5688
rs6944243	ENSG00000106392	ENST00000476068	non-codingintronic	5688
rs6944353	ENSG00000106069	ENST00000222792	intronic	1843
rs6944353	ENSG00000106069	ENST00000409350	intronic	1843
rs6944353	ENSG00000106069	ENST00000409964	5upstream
rs6944353	ENSG00000106069	ENST00000439384	intronic	49873
rs6944353	ENSG00000106069	ENST00000474070	intronic	50088
rs6944353	ENSG00000106069	ENST00000495789	intronic	1843
rs6944647	ENSG00000187391	ENST00000354212	intronic	21451
rs6944647	ENSG00000187391	ENST00000419488	intronic	21451
rs6944647	ENSG00000187391	ENST00000522391	intronic	8078
rs6944647	ENSG00000187391	ENST00000535697	intronic	21451
rs6944647	ENSG00000187391	ENST00000626691	intronic	8078
rs6944647	ENSG00000187391	ENST00000628980	intronic	21451
rs6944647	ENSG00000187391	ENST00000629359	intronic	8078
rs6944647	ENSG00000187391	ENST00000635961	non-codingintronic	8078
rs6944647	ENSG00000187391	ENST00000637441	intronic	21451
rs6944647	ENSG00000187391	ENST00000637585	intronic	8078
rs6944647	ENSG00000187391	ENST00000637976	non-codingintronic	17865
rs6944723	ENSG00000122507	ENST00000242067	intronic	510
rs6944723	ENSG00000122507	ENST00000350941	intronic	510
rs6944723	ENSG00000122507	ENST00000355070	intronic	510
rs6944723	ENSG00000122507	ENST00000396127	intronic	510
rs6944723	ENSG00000122507	ENST00000433714	intronic	510
rs6944723	ENSG00000122507	ENST00000434373	intronic	510
rs6944723	ENSG00000122507	ENST00000496029	non-codingintronic	510
rs6944723	ENSG00000122507	ENST00000627264	intronic	510
rs6944725	ENSG00000158321	ENST00000342771	intronic	67585
rs6944725	ENSG00000158321	ENST00000403018	intronic	67585
rs6944725	ENSG00000158321	ENST00000406775	intronic	67585
rs6944725	ENSG00000158321	ENST00000476695	non-codingintronic	67585
rs694498	ENSG00000101751	ENST00000217800	intronic	1446
rs694498	ENSG00000101751	ENST00000406285	intronic	1446
rs694498	ENSG00000101751	ENST00000577361	non-codingintronic	1446
rs694498	ENSG00000101751	ENST00000579434	intronic	1446
rs694498	ENSG00000101751	ENST00000579534	intronic	1446
rs694498	ENSG00000101751	ENST00000579823	intronic	1446
rs694498	ENSG00000101751	ENST00000581950	intronic	1446
rs694498	ENSG00000101751	ENST00000582366	non-codingintronic	1113
rs694498	ENSG00000101751	ENST00000583576	non-codingintronic	1446
rs694498	ENSG00000101751	ENST00000585023	intronic	1446
rs694524	ENSG00000111850	ENST00000369572	non-codingintronic	1411
rs694524	ENSG00000111850	ENST00000448282	intronic	1411
rs694524	ENSG00000111850	ENST00000608535	non-coding
rs6946065	ENSG00000178665	ENST00000411863	intronic	1580
rs6946065	ENSG00000178665	ENST00000429591	intronic	3285
rs6946065	ENSG00000178665	ENST00000466630	non-codingintronic	3285
rs6946065	ENSG00000178665	ENST00000482436	non-codingintronic	3285
rs6946065	ENSG00000178665	ENST00000633730	intronic	3285
rs694609	ENSG00000186184	ENST00000302979	5upstream
rs694609	ENSG00000186184	ENST00000399696	5upstream
rs694609	ENSG00000186184	ENST00000399697	5upstream
rs694609	ENSG00000186184	ENST00000465887	5upstream
rs694609	ENSG00000186184	ENST00000489647	5upstream
rs694609	ENSG00000186184	ENST00000621089	5upstream
rs694609	ENSG00000186184	ENST00000626064	5upstream
rs694609	ENSG00000186184	ENST00000626929	5upstream
rs694609	ENSG00000186184	ENST00000627604	5upstream
rs694609	ENSG00000186184	ENST00000630983	5upstream
rs694609	ENSG00000186184	ENST00000636226	5upstream
rs694609	ENSG00000186184	ENST00000636618	5upstream
rs694609	ENSG00000186184	ENST00000636817	5upstream
rs694609	ENSG00000186184	ENST00000637071	5upstream
rs694609	ENSG00000186184	ENST00000637180	5upstream
rs694609	ENSG00000186184	ENST00000637389	5upstream
rs694610	ENSG00000214944	ENST00000296799	intronic	11887
rs694610	ENSG00000214944	ENST00000426542	intronic	11887
rs694610	ENSG00000214944	ENST00000437974	intronic	298
rs694610	ENSG00000214944	ENST00000512883	intronic	298
rs694610	ENSG00000214944	ENST00000513042	intronic	11887
rs694610	ENSG00000214944	ENST00000545377	intronic	298
rs694613	ENSG00000150672	ENST00000280241	intronic	31755
rs694613	ENSG00000150672	ENST00000330014	intronic	31755
rs694613	ENSG00000150672	ENST00000376104	intronic	31755
rs694613	ENSG00000150672	ENST00000398304	intronic	31755
rs694613	ENSG00000150672	ENST00000398309	intronic	31755
rs694613	ENSG00000150672	ENST00000404783	intronic	31755
rs694613	ENSG00000150672	ENST00000418306	intronic	31755
rs694613	ENSG00000150672	ENST00000420775	intronic	31755
rs694613	ENSG00000150672	ENST00000426717	intronic	31755
rs694613	ENSG00000150672	ENST00000434967	intronic	31755
rs694613	ENSG00000150672	ENST00000524601	intronic	31755
rs694613	ENSG00000150672	ENST00000524982	intronic	31755
rs694613	ENSG00000150672	ENST00000529399	intronic	31755
rs694613	ENSG00000150672	ENST00000530800	intronic	31755
rs694613	ENSG00000150672	ENST00000531015	intronic	31755
rs694613	ENSG00000150672	ENST00000532653	intronic	31755
rs6946165	ENSG00000132432	ENST00000352861	5upstream
rs6946165	ENSG00000132432	ENST00000395535	5upstream
rs6946165	ENSG00000132432	ENST00000415949	5upstream
rs6946165	ENSG00000132432	ENST00000450622	5upstream
rs6946165	ENSG00000132432	ENST00000460484	5upstream
rs6946165	ENSG00000132432	ENST00000461536	5upstream
rs6946165	ENSG00000132432	ENST00000480303	5upstream
rs694650	ENSG00000101751	ENST00000217800	intronic	474
rs694650	ENSG00000101751	ENST00000406285	intronic	1460
rs694650	ENSG00000101751	ENST00000577612	3downstream
rs694650	ENSG00000101751	ENST00000577971	non-codingintronic	474
rs694650	ENSG00000101751	ENST00000579434	intronic	474
rs694650	ENSG00000101751	ENST00000579534	intronic	474
rs694650	ENSG00000101751	ENST00000579823	5upstream
rs694650	ENSG00000101751	ENST00000580880	3downstream
rs694650	ENSG00000101751	ENST00000580905	non-codingintronic	474
rs694650	ENSG00000101751	ENST00000581950	5upstream
rs694650	ENSG00000101751	ENST00000583136	intronic	474
rs694650	ENSG00000101751	ENST00000585023	5upstream
rs6946512	ENSG00000171130	ENST00000421974	intronic	1036
rs6946512	ENSG00000171130	ENST00000425642	intronic	379
rs6946512	ENSG00000171130	ENST00000456496	intronic	379
rs6946512	ENSG00000171130	ENST00000464662	intronic	379
rs6946512	ENSG00000171130	ENST00000464683	intronic	379
rs6946512	ENSG00000171130	ENST00000471877	intronic	379
rs6946512	ENSG00000171130	ENST00000479613	intronic	379
rs6946512	ENSG00000171130	ENST00000483478	non-codingintronic	379
rs6946512	ENSG00000171130	ENST00000490092	non-codingintronic	379
rs6946512	ENSG00000171130	ENST00000495408	non-codingintronic	379
rs6946512	ENSG00000171130	ENST00000606024	intronic	1036
rs6946512	ENSG00000171130	ENST00000611515	intronic	1036
rs6946512	ENSG00000171130	ENST00000615196	intronic	379
rs6946768	ENSG00000272752	ENST00000310771	non-coding
rs6946768	ENSG00000272752	ENST00000444874	non-coding
rs6946768	ENSG00000272752	ENST00000472646	non-coding
rs6946772	ENSG00000128536	ENST00000317716	intronic	1616
rs6946772	ENSG00000128536	ENST00000461766	non-codingintronic	1616
rs6946772	ENSG00000128536	ENST00000470188	non-codingintronic	1616
rs6946772	ENSG00000128536	ENST00000478080	intronic	1616
rs6946772	ENSG00000128536	ENST00000488386	intronic	4772
rs6946772	ENSG00000128536	ENST00000496633	intronic	4772
rs6946784	ENSG00000171130	ENST00000421974	intronic	999
rs6946784	ENSG00000171130	ENST00000425642	intronic	342
rs6946784	ENSG00000171130	ENST00000456496	intronic	342
rs6946784	ENSG00000171130	ENST00000464662	intronic	342
rs6946784	ENSG00000171130	ENST00000464683	intronic	342
rs6946784	ENSG00000171130	ENST00000471877	intronic	342
rs6946784	ENSG00000171130	ENST00000479613	intronic	342
rs6946784	ENSG00000171130	ENST00000483478	non-codingintronic	342
rs6946784	ENSG00000171130	ENST00000490092	non-codingintronic	342
rs6946784	ENSG00000171130	ENST00000495408	non-codingintronic	342
rs6946784	ENSG00000171130	ENST00000606024	intronic	999
rs6946784	ENSG00000171130	ENST00000611515	intronic	999
rs6946784	ENSG00000171130	ENST00000615196	intronic	342
rs6947011	ENSG00000171130	ENST00000421974	intronic	699
rs6947011	ENSG00000171130	ENST00000425642	intronic	42
rs6947011	ENSG00000171130	ENST00000456496	intronic	42
rs6947011	ENSG00000171130	ENST00000464662	intronic	42
rs6947011	ENSG00000171130	ENST00000464683	intronic	42
rs6947011	ENSG00000171130	ENST00000471877	intronic	42
rs6947011	ENSG00000171130	ENST00000479613	intronic	42
rs6947011	ENSG00000171130	ENST00000483478	non-codingintronic	42
rs6947011	ENSG00000171130	ENST00000490092	non-codingintronic	42
rs6947011	ENSG00000171130	ENST00000495408	non-codingintronic	42
rs6947011	ENSG00000171130	ENST00000606024	intronic	699
rs6947011	ENSG00000171130	ENST00000611515	intronic	699
rs6947011	ENSG00000171130	ENST00000615196	intronic	42
rs6947033	ENSG00000239521	ENST00000328453	intronic	1824
rs6947033	ENSG00000239521	ENST00000414739	intronic	1824
rs6947033	ENSG00000239521	ENST00000435519	intronic	1824
rs6947033	ENSG00000239521	ENST00000436886	intronic	1824
rs6947033	ENSG00000239521	ENST00000440058	5upstream
rs6947033	ENSG00000239521	ENST00000454084	intronic	1824
rs6947033	ENSG00000239521	ENST00000538588	non-codingintronic	1824
rs6947033	ENSG00000239521	ENST00000543273	intronic	1824
rs6947058	ENSG00000155849	ENST00000310758	intronic	4645
rs6947058	ENSG00000155849	ENST00000442504	intronic	4645
rs6947058	ENSG00000155849	ENST00000445322	intronic	4645
rs6947058	ENSG00000155849	ENST00000448602	intronic	4645
rs6947058	ENSG00000155849	ENST00000453399	intronic	4645
rs6947058	ENSG00000155849	ENST00000455119	intronic	4645
rs6947058	ENSG00000155849	ENST00000455879	intronic	4645
rs6947058	ENSG00000155849	ENST00000463390	non-codingintronic	4645
rs6947062	ENSG00000171130	ENST00000421974	intronic	894
rs6947062	ENSG00000171130	ENST00000425642	intronic	237
rs6947062	ENSG00000171130	ENST00000456496	intronic	237
rs6947062	ENSG00000171130	ENST00000464662	intronic	237
rs6947062	ENSG00000171130	ENST00000464683	intronic	237
rs6947062	ENSG00000171130	ENST00000471877	intronic	237
rs6947062	ENSG00000171130	ENST00000479613	intronic	237
rs6947062	ENSG00000171130	ENST00000483478	non-codingintronic	237
rs6947062	ENSG00000171130	ENST00000490092	non-codingintronic	237
rs6947062	ENSG00000171130	ENST00000495408	non-codingintronic	237
rs6947062	ENSG00000171130	ENST00000606024	intronic	894
rs6947062	ENSG00000171130	ENST00000611515	intronic	894
rs6947062	ENSG00000171130	ENST00000615196	intronic	237
rs6947068	ENSG00000127952	ENST00000248600	intronic	2214
rs6947068	ENSG00000127952	ENST00000340062	intronic	2214
rs6947068	ENSG00000127952	ENST00000359697	intronic	2211
rs6947068	ENSG00000127952	ENST00000360591	intronic	2214
rs6947068	ENSG00000127952	ENST00000431581	intronic	2211
rs6947068	ENSG00000127952	ENST00000451157	intronic	2214
rs6947068	ENSG00000127952	ENST00000460184	non-codingintronic	2214
rs6947068	ENSG00000127952	ENST00000474328	non-codingintronic	2214
rs6947215	ENSG00000164898	ENST00000297534	intronic	370
rs6947215	ENSG00000164898	ENST00000468383	non-codingintronic	2386
rs6947215	ENSG00000164898	ENST00000481123	non-codingintronic	1273
rs6947215	ENSG00000164898	ENST00000482181	non-codingintronic	1293
rs6947215	ENSG00000164898	ENST00000488886	non-codingintronic	1273
rs6947287	ENSG00000174469	ENST00000361727	intronic	10340
rs6947287	ENSG00000174469	ENST00000455301	non-codingintronic	10340
rs6947287	ENSG00000174469	ENST00000627772	non-codingintronic	10340
rs6947287	ENSG00000174469	ENST00000636870	non-codingintronic	10340
rs6947287	ENSG00000174469	ENST00000637825	non-codingintronic	10340
rs6947287	ENSG00000174469	ENST00000639247	intronic	10340
rs6947302	ENSG00000197024	ENST00000426851	intronic	4065
rs6947302	ENSG00000197024	ENST00000475153	intronic	4065
rs6947302	ENSG00000197024	ENST00000483892	intronic	4065
rs6947302	ENSG00000197024	ENST00000491174	intronic	4065
rs6947334	ENSG00000155849	ENST00000310758	intronic	52140
rs6947334	ENSG00000155849	ENST00000445322	intronic	986
rs6947334	ENSG00000155849	ENST00000448602	intronic	52140
rs6947334	ENSG00000155849	ENST00000453399	intronic	986
rs6947334	ENSG00000155849	ENST00000463390	non-codingintronic	52140
rs6947435	ENSG00000128563	ENST00000462601	intronic	7277
rs6947435	ENSG00000128563	ENST00000469763	non-codingintronic	5349
rs6947435	ENSG00000128563	ENST00000477886	non-codingintronic	5349
rs6947435	ENSG00000128563	ENST00000482465	non-codingintronic	5349
rs6947435	ENSG00000128563	ENST00000482549	non-codingintronic	5349
rs6947435	ENSG00000128563	ENST00000496391	intronic	3706
rs694749	ENSG00000131446	ENST00000333055	intronic	3117
rs694749	ENSG00000131446	ENST00000506033	5upstream
rs694749	ENSG00000131446	ENST00000508090	non-codingintronic	3117
rs694749	ENSG00000131446	ENST00000508702	5upstream
rs694749	ENSG00000131446	ENST00000510341	5upstream
rs694749	ENSG00000131446	ENST00000510962	5upstream
rs694749	ENSG00000131446	ENST00000512080	5upstream
rs694749	ENSG00000131446	ENST00000513149	non-codingintronic	3117
rs694749	ENSG00000131446	ENST00000513431	intronic	3128
rs694749	ENSG00000131446	ENST00000514438	intronic	3117
rs694749	ENSG00000131446	ENST00000514760	non-codingintronic	3128
rs6947532	ENSG00000081803	ENST00000313070	intronic	1555
rs6947532	ENSG00000081803	ENST00000334010	intronic	1555
rs6947532	ENSG00000081803	ENST00000412584	intronic	1555
rs6947532	ENSG00000081803	ENST00000449022	intronic	1555
rs6947532	ENSG00000081803	ENST00000615869	intronic	1555
rs6947595	ENSG00000174469	ENST00000361727	intronic	10137
rs6947595	ENSG00000174469	ENST00000455301	non-codingintronic	10137
rs6947595	ENSG00000174469	ENST00000627772	non-codingintronic	10137
rs6947595	ENSG00000174469	ENST00000636870	non-codingintronic	10137
rs6947595	ENSG00000174469	ENST00000637825	non-codingintronic	10137
rs6947595	ENSG00000174469	ENST00000639247	intronic	10137
rs694799	ENSG00000149311	ENST00000278616	intronic	294
rs694799	ENSG00000149311	ENST00000452508	intronic	294
rs694799	ENSG00000149311	ENST00000527805	intronic	294
rs6948030	ENSG00000174469	ENST00000361727	intronic	57801
rs6948030	ENSG00000174469	ENST00000455301	non-codingintronic	57801
rs6948030	ENSG00000174469	ENST00000627772	non-codingintronic	57801
rs6948030	ENSG00000174469	ENST00000636870	non-codingintronic	57801
rs6948030	ENSG00000174469	ENST00000637825	non-codingintronic	57801
rs6948214	ENSG00000105792	ENST00000389297	3downstream
rs6948214	ENSG00000105792	ENST00000412839	3downstream
rs6948214	ENSG00000105792	ENST00000445156	3downstream
rs6948214	ENSG00000105792	ENST00000449577	3downstream
rs6948214	ENSG00000105792	ENST00000475031	3downstream
rs6948214	ENSG00000105792	ENST00000497910	3downstream
rs694821	ENSG00000123453	ENST00000371868	5upstream
rs694821	ENSG00000123453	ENST00000371872	intronic	587
rs694821	ENSG00000123453	ENST00000422262	intronic	587
rs694821	ENSG00000123453	ENST00000427237	intronic	587
rs694821	ENSG00000123453	ENST00000439388	intronic	587
rs6948716	ENSG00000106603	ENST00000415076	intronic	12995
rs6948716	ENSG00000106603	ENST00000446330	intronic	12849
rs6948716	ENSG00000106603	ENST00000446564	intronic	12849
rs6948768	ENSG00000185811	ENST00000331340	intronic	19965
rs6948768	ENSG00000185811	ENST00000343574	intronic	25972
rs6948768	ENSG00000185811	ENST00000346667	intronic	37467
rs6948768	ENSG00000185811	ENST00000349824	intronic	19965
rs6948768	ENSG00000185811	ENST00000357364	intronic	19965
rs6948768	ENSG00000185811	ENST00000359197	intronic	19965
rs6948768	ENSG00000185811	ENST00000413698	intronic	11438
rs6948768	ENSG00000185811	ENST00000426121	intronic	28811
rs6948768	ENSG00000185811	ENST00000438033	intronic	25972
rs6948768	ENSG00000185811	ENST00000439701	intronic	19965
rs6948768	ENSG00000185811	ENST00000440768	intronic	35161
rs6948768	ENSG00000185811	ENST00000462201	non-codingintronic	19965
rs6948768	ENSG00000185811	ENST00000471793	non-codingintronic	19965
rs6948768	ENSG00000185811	ENST00000492782	non-codingintronic	11438
rs6948768	ENSG00000185811	ENST00000612658	intronic	11438
rs6948768	ENSG00000185811	ENST00000615491	intronic	30777
rs6948879	ENSG00000164898	ENST00000297534	3utr
rs6948879	ENSG00000164898	ENST00000468383	3downstream
rs6948879	ENSG00000164898	ENST00000481123	3downstream
rs6948879	ENSG00000164898	ENST00000482181	3downstream
rs6948879	ENSG00000164898	ENST00000488886	3downstream
rs6948889	ENSG00000128536	ENST00000470188	non-codingintronic	11149
rs6948889	ENSG00000128536	ENST00000487084	non-codingintronic	10359
rs6948889	ENSG00000128536	ENST00000488386	intronic	22611
rs6948902	ENSG00000002822	ENST00000265854	intronic	22396
rs6948902	ENSG00000002822	ENST00000399654	intronic	22396
rs6948902	ENSG00000002822	ENST00000402746	intronic	22396
rs6948902	ENSG00000002822	ENST00000406869	intronic	22396
rs6948902	ENSG00000002822	ENST00000421113	intronic	22396
rs6948902	ENSG00000002822	ENST00000438959	intronic	22396
rs6948902	ENSG00000002822	ENST00000444373	intronic	22396
rs6948917	ENSG00000146776	ENST00000318724	intronic	24483
rs6948917	ENSG00000146776	ENST00000419735	intronic	24483
rs6948917	ENSG00000146776	ENST00000478915	intronic	25049
rs6948917	ENSG00000146776	ENST00000481880	non-codingintronic	24483
rs694912	ENSG00000154864	ENST00000302079	intronic	652
rs694912	ENSG00000154864	ENST00000383408	intronic	652
rs694912	ENSG00000154864	ENST00000503781	intronic	652
rs694912	ENSG00000154864	ENST00000538948	intronic	652
rs694912	ENSG00000154864	ENST00000579151	3downstream
rs694912	ENSG00000154864	ENST00000580640	intronic	652
rs694912	ENSG00000154864	ENST00000581680	non-codingintronic	652
rs694912	ENSG00000154864	ENST00000582913	intronic	652
rs6949299	ENSG00000185274	ENST00000333538	intronic	25363
rs6949299	ENSG00000185274	ENST00000467723	non-codingintronic	25363
rs6949299	ENSG00000185274	ENST00000498380	non-codingintronic	25363
rs6949299	ENSG00000185274	ENST00000618959	intronic	25363
rs6949440	ENSG00000196247	ENST00000344930	intronic	1398
rs6949440	ENSG00000196247	ENST00000360117	intronic	1398
rs6949440	ENSG00000196247	ENST00000423627	5upstream
rs6949440	ENSG00000196247	ENST00000613690	intronic	11494
rs6949440	ENSG00000196247	ENST00000620827	intronic	11494
rs6949651	ENSG00000158321	ENST00000342771	intronic	43978
rs6949651	ENSG00000158321	ENST00000403018	intronic	43978
rs6949651	ENSG00000158321	ENST00000406775	intronic	43978
rs6949651	ENSG00000158321	ENST00000476695	non-codingintronic	43978
rs6949744	ENSG00000185274	ENST00000333538	intronic	20365
rs6949744	ENSG00000185274	ENST00000467723	non-codingintronic	20365
rs6949744	ENSG00000185274	ENST00000498380	non-codingintronic	20365
rs6949744	ENSG00000185274	ENST00000618959	intronic	20365
rs694994	ENSG00000172500	ENST00000338369	intronic	175
rs694994	ENSG00000172500	ENST00000357519	intronic	175
rs694994	ENSG00000172500	ENST00000426652	3downstream
rs694994	ENSG00000172500	ENST00000442885	3downstream
rs694994	ENSG00000172500	ENST00000525765	5upstream
rs694994	ENSG00000172500	ENST00000528937	3downstream
rs694994	ENSG00000172500	ENST00000531115	5upstream
rs694994	ENSG00000172500	ENST00000532229	intronic	175
rs694994	ENSG00000172500	ENST00000532679	non-codingintronic	17
rs694994	ENSG00000172500	ENST00000532934	5upstream
rs694994	ENSG00000172500	ENST00000533037	intronic	175
rs694994	ENSG00000172500	ENST00000533045	intronic	175
rs694994	ENSG00000172500	ENST00000534032	5upstream
rs6950026	ENSG00000002822	ENST00000265854	intronic	9858
rs6950026	ENSG00000002822	ENST00000399654	intronic	9858
rs6950026	ENSG00000002822	ENST00000402746	intronic	9858
rs6950026	ENSG00000002822	ENST00000406869	intronic	9858
rs6950026	ENSG00000002822	ENST00000421113	intronic	9858
rs6950026	ENSG00000002822	ENST00000438959	intronic	9858
rs6950026	ENSG00000002822	ENST00000444373	intronic	9858
rs6950480	ENSG00000189056	ENST00000343529	intronic	817
rs6950480	ENSG00000189056	ENST00000424685	intronic	817
rs6950480	ENSG00000189056	ENST00000428762	intronic	817
rs6950485	ENSG00000158321	ENST00000342771	intronic	67043
rs6950485	ENSG00000158321	ENST00000403018	intronic	67043
rs6950485	ENSG00000158321	ENST00000406775	intronic	67043
rs6950485	ENSG00000158321	ENST00000476695	non-codingintronic	67043
rs6950695	ENSG00000106066	ENST00000265394	intronic	10383
rs6950695	ENSG00000106066	ENST00000396276	intronic	10383
rs6950695	ENSG00000106066	ENST00000409850	intronic	10383
rs6950695	ENSG00000106066	ENST00000437527	intronic	10383
rs6950695	ENSG00000106066	ENST00000449801	intronic	10383
rs6950695	ENSG00000106066	ENST00000455544	intronic	10383
rs6950695	ENSG00000106066	ENST00000488891	non-codingintronic	10383
rs6950771	ENSG00000155093	ENST00000389413	intronic	20432
rs6950771	ENSG00000155093	ENST00000389416	intronic	20432
rs6950771	ENSG00000155093	ENST00000389418	intronic	20432
rs6950771	ENSG00000155093	ENST00000409483	intronic	20432
rs695077	ENSG00000197798	ENST00000360194	intronic	6224
rs695077	ENSG00000197798	ENST00000525728	non-codingintronic	6224
rs695077	ENSG00000197798	ENST00000528985	intronic	6224
rs695077	ENSG00000197798	ENST00000529731	intronic	6224
rs695077	ENSG00000197798	ENST00000530043	intronic	6224
rs695077	ENSG00000197798	ENST00000533050	intronic	6224
rs695077	ENSG00000197798	ENST00000627851	intronic	6224
rs6950861	ENSG00000106603	ENST00000415076	intronic	10088
rs6950861	ENSG00000106603	ENST00000446330	intronic	9942
rs6950861	ENSG00000106603	ENST00000446564	intronic	9942
rs6950864	ENSG00000058404	ENST00000258682	intronic	1376
rs6950864	ENSG00000058404	ENST00000346990	intronic	1376
rs6950864	ENSG00000058404	ENST00000347193	intronic	1376
rs6950864	ENSG00000058404	ENST00000350811	intronic	1376
rs6950864	ENSG00000058404	ENST00000353185	intronic	1376
rs6950864	ENSG00000058404	ENST00000353625	intronic	1376
rs6950864	ENSG00000058404	ENST00000358707	intronic	1376
rs6950864	ENSG00000058404	ENST00000395747	intronic	1376
rs6950864	ENSG00000058404	ENST00000395749	intronic	1376
rs6950864	ENSG00000058404	ENST00000425809	intronic	1376
rs6950864	ENSG00000058404	ENST00000440254	intronic	1376
rs6950864	ENSG00000058404	ENST00000457475	intronic	1376
rs6950864	ENSG00000058404	ENST00000466584	5upstream
rs6950864	ENSG00000058404	ENST00000489429	non-codingintronic	1376
rs6950864	ENSG00000058404	ENST00000497584	non-codingintronic	1376
rs6950864	ENSG00000058404	ENST00000523845	intronic	1376
rs6950	ENSG00000099377	ENST00000262520	5upstream
rs6950	ENSG00000099377	ENST00000297679	5upstream
rs6950	ENSG00000099377	ENST00000562932	5upstream
rs6950	ENSG00000099377	ENST00000574447	5upstream
rs6951921	ENSG00000158321	ENST00000342771	intronic	81476
rs6951921	ENSG00000158321	ENST00000403018	intronic	81476
rs6951921	ENSG00000158321	ENST00000406775	intronic	81476
rs6951921	ENSG00000158321	ENST00000476695	non-codingintronic	81476
rs6951973	ENSG00000048052	ENST00000401921	intronic	10489
rs6951973	ENSG00000048052	ENST00000406451	intronic	10489
rs6951973	ENSG00000048052	ENST00000432645	intronic	10489
rs6951973	ENSG00000048052	ENST00000441542	intronic	10489
rs6951973	ENSG00000048052	ENST00000461159	non-codingintronic	10489
rs6951973	ENSG00000048052	ENST00000523867	non-codingintronic	10489
rs6952006	ENSG00000106415	ENST00000438949	3downstream
rs6952546	ENSG00000240230	ENST00000457254	intronic	12868
rs6952585	ENSG00000214106	ENST00000397551	non-codingintronic	4530
rs6952585	ENSG00000214106	ENST00000411526	non-codingintronic	4530
rs6952585	ENSG00000214106	ENST00000449486	non-codingintronic	4530
rs6952838	ENSG00000157800	ENST00000477571	intronic	18388
rs6952877	ENSG00000122507	ENST00000242067	intronic	12110
rs6952877	ENSG00000122507	ENST00000350941	intronic	12110
rs6952877	ENSG00000122507	ENST00000355070	intronic	12110
rs6952877	ENSG00000122507	ENST00000396127	intronic	12110
rs6952877	ENSG00000122507	ENST00000425508	intronic	12110
rs6952877	ENSG00000122507	ENST00000433714	intronic	12110
rs6952877	ENSG00000122507	ENST00000442858	intronic	12110
rs6953002	ENSG00000198039	ENST00000527278	non-codingintronic	1599
rs6953087	ENSG00000128563	ENST00000397912	intronic	1604
rs6953087	ENSG00000128563	ENST00000462601	intronic	1604
rs6953087	ENSG00000128563	ENST00000468316	non-codingintronic	1604
rs6953087	ENSG00000128563	ENST00000469763	non-codingintronic	1604
rs6953087	ENSG00000128563	ENST00000482465	non-codingintronic	1604
rs6953087	ENSG00000128563	ENST00000482549	non-codingintronic	1604
rs6953087	ENSG00000128563	ENST00000496391	intronic	1604
rs6953095	ENSG00000130226	ENST00000332007	intronic	24065
rs6953095	ENSG00000130226	ENST00000377770	intronic	24065
rs6953095	ENSG00000130226	ENST00000404039	intronic	24065
rs6953095	ENSG00000130226	ENST00000406326	intronic	24065
rs6953095	ENSG00000130226	ENST00000427557	intronic	24065
rs6953095	ENSG00000130226	ENST00000496611	non-codingintronic	24065
rs6953095	ENSG00000130226	ENST00000619756	intronic	24065
rs6953161	ENSG00000128573	ENST00000350908	intronic	13259
rs6953161	ENSG00000128573	ENST00000360232	intronic	13259
rs6953161	ENSG00000128573	ENST00000378237	intronic	13259
rs6953161	ENSG00000128573	ENST00000390668	intronic	13259
rs6953161	ENSG00000128573	ENST00000393489	intronic	9582
rs6953161	ENSG00000128573	ENST00000393491	intronic	13259
rs6953161	ENSG00000128573	ENST00000393494	intronic	13259
rs6953161	ENSG00000128573	ENST00000393495	intronic	83572
rs6953161	ENSG00000128573	ENST00000393498	intronic	13259
rs6953161	ENSG00000128573	ENST00000403559	intronic	13259
rs6953161	ENSG00000128573	ENST00000408937	intronic	13259
rs6953161	ENSG00000128573	ENST00000412402	intronic	9582
rs6953161	ENSG00000128573	ENST00000440349	intronic	9582
rs6953161	ENSG00000128573	ENST00000441290	intronic	9582
rs6953161	ENSG00000128573	ENST00000452963	intronic	13259
rs6953161	ENSG00000128573	ENST00000459666	non-codingintronic	13259
rs6953161	ENSG00000128573	ENST00000634411	intronic	13259
rs6953161	ENSG00000128573	ENST00000634623	intronic	13259
rs6953161	ENSG00000128573	ENST00000635109	intronic	9582
rs6953161	ENSG00000128573	ENST00000635534	intronic	13259
rs6953161	ENSG00000128573	ENST00000635638	intronic	13259
rs6953170	ENSG00000158321	ENST00000342771	intronic	12991
rs6953170	ENSG00000158321	ENST00000403018	intronic	12991
rs6953170	ENSG00000158321	ENST00000406775	intronic	12991
rs6953170	ENSG00000158321	ENST00000476695	non-codingintronic	12991
rs6953193	ENSG00000122507	ENST00000242067	intronic	10877
rs6953193	ENSG00000122507	ENST00000350941	intronic	10877
rs6953193	ENSG00000122507	ENST00000355070	intronic	10877
rs6953193	ENSG00000122507	ENST00000396127	intronic	10877
rs6953193	ENSG00000122507	ENST00000425508	intronic	10877
rs6953193	ENSG00000122507	ENST00000433714	intronic	10877
rs6953193	ENSG00000122507	ENST00000442858	intronic	8823
rs6953193	ENSG00000122507	ENST00000465037	non-codingintronic	10877
rs6953249	ENSG00000128573	ENST00000350908	intronic	13067
rs6953249	ENSG00000128573	ENST00000360232	intronic	13067
rs6953249	ENSG00000128573	ENST00000378237	intronic	13067
rs6953249	ENSG00000128573	ENST00000390668	intronic	13067
rs6953249	ENSG00000128573	ENST00000393489	intronic	9390
rs6953249	ENSG00000128573	ENST00000393491	intronic	13067
rs6953249	ENSG00000128573	ENST00000393494	intronic	13067
rs6953249	ENSG00000128573	ENST00000393495	intronic	83764
rs6953249	ENSG00000128573	ENST00000393498	intronic	13067
rs6953249	ENSG00000128573	ENST00000403559	intronic	13067
rs6953249	ENSG00000128573	ENST00000408937	intronic	13067
rs6953249	ENSG00000128573	ENST00000412402	intronic	9390
rs6953249	ENSG00000128573	ENST00000440349	intronic	9390
rs6953249	ENSG00000128573	ENST00000441290	intronic	9390
rs6953249	ENSG00000128573	ENST00000452963	intronic	13067
rs6953249	ENSG00000128573	ENST00000459666	non-codingintronic	13067
rs6953249	ENSG00000128573	ENST00000634411	intronic	13067
rs6953249	ENSG00000128573	ENST00000634623	intronic	13067
rs6953249	ENSG00000128573	ENST00000635109	intronic	9390
rs6953249	ENSG00000128573	ENST00000635534	intronic	13067
rs6953249	ENSG00000128573	ENST00000635638	intronic	13067
rs6953313	ENSG00000122507	ENST00000242067	intronic	10810
rs6953313	ENSG00000122507	ENST00000350941	intronic	10810
rs6953313	ENSG00000122507	ENST00000355070	intronic	10810
rs6953313	ENSG00000122507	ENST00000396127	intronic	10810
rs6953313	ENSG00000122507	ENST00000425508	intronic	10810
rs6953313	ENSG00000122507	ENST00000433714	intronic	10810
rs6953313	ENSG00000122507	ENST00000442858	intronic	8756
rs6953313	ENSG00000122507	ENST00000465037	non-codingintronic	10810
rs6953348	ENSG00000122507	ENST00000242067	intronic	2614
rs6953348	ENSG00000122507	ENST00000350941	intronic	2614
rs6953348	ENSG00000122507	ENST00000355070	intronic	2614
rs6953348	ENSG00000122507	ENST00000396127	intronic	2614
rs6953348	ENSG00000122507	ENST00000425508	intronic	2614
rs6953348	ENSG00000122507	ENST00000433714	intronic	2614
rs6953348	ENSG00000122507	ENST00000442858	intronic	2614
rs6953572	ENSG00000128573	ENST00000350908	intronic	13249
rs6953572	ENSG00000128573	ENST00000360232	intronic	13249
rs6953572	ENSG00000128573	ENST00000378237	intronic	13249
rs6953572	ENSG00000128573	ENST00000390668	intronic	13249
rs6953572	ENSG00000128573	ENST00000393489	intronic	9572
rs6953572	ENSG00000128573	ENST00000393491	intronic	13249
rs6953572	ENSG00000128573	ENST00000393494	intronic	13249
rs6953572	ENSG00000128573	ENST00000393495	intronic	83582
rs6953572	ENSG00000128573	ENST00000393498	intronic	13249
rs6953572	ENSG00000128573	ENST00000403559	intronic	13249
rs6953572	ENSG00000128573	ENST00000408937	intronic	13249
rs6953572	ENSG00000128573	ENST00000412402	intronic	9572
rs6953572	ENSG00000128573	ENST00000440349	intronic	9572
rs6953572	ENSG00000128573	ENST00000441290	intronic	9572
rs6953572	ENSG00000128573	ENST00000452963	intronic	13249
rs6953572	ENSG00000128573	ENST00000459666	non-codingintronic	13249
rs6953572	ENSG00000128573	ENST00000634411	intronic	13249
rs6953572	ENSG00000128573	ENST00000634623	intronic	13249
rs6953572	ENSG00000128573	ENST00000635109	intronic	9572
rs6953572	ENSG00000128573	ENST00000635534	intronic	13249
rs6953572	ENSG00000128573	ENST00000635638	intronic	13249
rs6953580	ENSG00000239521	ENST00000328453	intronic	3577
rs6953580	ENSG00000239521	ENST00000414739	intronic	3577
rs6953580	ENSG00000239521	ENST00000435519	intronic	3577
rs6953580	ENSG00000239521	ENST00000436886	intronic	3577
rs6953580	ENSG00000239521	ENST00000454084	intronic	3577
rs6953580	ENSG00000239521	ENST00000538588	non-codingintronic	3577
rs6953580	ENSG00000239521	ENST00000543273	intronic	3577
rs6953675	ENSG00000132436	ENST00000613602	intronic	42511
rs6953831	ENSG00000071189	ENST00000409076	intronic	3249
rs6953831	ENSG00000071189	ENST00000428135	intronic	3249
rs6953831	ENSG00000071189	ENST00000496855	non-codingintronic	3249
rs6953831	ENSG00000071189	ENST00000611725	intronic	3249
rs6953841	ENSG00000158560	ENST00000324972	intronic	16163
rs6953841	ENSG00000158560	ENST00000359388	intronic	16163
rs6953841	ENSG00000158560	ENST00000437599	intronic	16163
rs6953841	ENSG00000158560	ENST00000447467	intronic	16163
rs6953841	ENSG00000158560	ENST00000457059	intronic	16163
rs6953841	ENSG00000158560	ENST00000497626	non-codingintronic	184
rs6953841	ENSG00000158560	ENST00000537881	intronic	16163
rs6953841	ENSG00000158560	ENST00000630942	intronic	16163
rs6953952	ENSG00000146776	ENST00000318724	intronic	29958
rs6953952	ENSG00000146776	ENST00000419735	intronic	29958
rs6953952	ENSG00000146776	ENST00000478915	intronic	29958
rs6953952	ENSG00000146776	ENST00000481880	non-codingintronic	29958
rs6954226	ENSG00000128585	ENST00000416992	intronic	3887
rs6954226	ENSG00000128585	ENST00000421797	intronic	63920
rs6954453	ENSG00000164898	ENST00000297534	3downstream
rs6954453	ENSG00000164898	ENST00000468383	3downstream
rs6954453	ENSG00000164898	ENST00000481123	3downstream
rs6954453	ENSG00000164898	ENST00000482181	3downstream
rs6954453	ENSG00000164898	ENST00000488886	3downstream
rs6955261	ENSG00000158321	ENST00000342771	intronic	16675
rs6955261	ENSG00000158321	ENST00000403018	intronic	16675
rs6955261	ENSG00000158321	ENST00000406775	intronic	16675
rs6955261	ENSG00000158321	ENST00000476695	non-codingintronic	16675
rs6955290	ENSG00000146540	ENST00000357429	intronic	15827
rs6955290	ENSG00000146540	ENST00000397098	intronic	15827
rs6955290	ENSG00000146540	ENST00000397100	intronic	15827
rs6955290	ENSG00000146540	ENST00000488073	non-codingintronic	1969
rs6955290	ENSG00000146540	ENST00000491163	intronic	15827
rs6955367	ENSG00000272752	ENST00000310771	non-codingintronic	3778
rs6955367	ENSG00000272752	ENST00000444874	non-codingintronic	3778
rs6955644	ENSG00000155093	ENST00000389413	intronic	21815
rs6955644	ENSG00000155093	ENST00000389416	intronic	21815
rs6955644	ENSG00000155093	ENST00000389418	intronic	21815
rs6955644	ENSG00000155093	ENST00000409483	intronic	21815
rs6955891	ENSG00000160917	ENST00000292476	5upstream
rs6955891	ENSG00000160917	ENST00000412686	5upstream
rs6955891	ENSG00000160917	ENST00000430038	5upstream
rs6955891	ENSG00000160917	ENST00000436336	5upstream
rs6955891	ENSG00000160917	ENST00000441580	5upstream
rs6955891	ENSG00000160917	ENST00000451876	5upstream
rs6955891	ENSG00000160917	ENST00000484112	5upstream
rs6955994	ENSG00000127922	ENST00000413065	intronic	4800
rs6955994	ENSG00000127922	ENST00000417009	intronic	16139
rs6955994	ENSG00000127922	ENST00000444799	intronic	16139
rs6955994	ENSG00000127922	ENST00000449279	intronic	4800
rs6955994	ENSG00000127922	ENST00000466986	intronic	16139
rs6955994	ENSG00000127922	ENST00000488005	intronic	4800
rs6955994	ENSG00000127922	ENST00000613919	intronic	16139
rs6955994	ENSG00000127922	ENST00000617133	intronic	16139
rs6955994	ENSG00000127922	ENST00000618105	intronic	16139
rs6955994	ENSG00000127922	ENST00000619259	intronic	16139
rs6955994	ENSG00000127922	ENST00000623498	intronic	16139
rs6955994	ENSG00000127922	ENST00000623693	intronic	16139
rs6955	ENSG00000124588	ENST00000338130	3utr
rs6955	ENSG00000124588	ENST00000380430	3utr
rs6955	ENSG00000124588	ENST00000380441	3utr
rs6955	ENSG00000124588	ENST00000380454	3utr
rs6955	ENSG00000124588	ENST00000380455	3utr
rs6956067	ENSG00000128585	ENST00000416992	intronic	3738
rs6956067	ENSG00000128585	ENST00000421797	intronic	3738
rs6956423	ENSG00000153814	ENST00000283928	intronic	1342
rs6956423	ENSG00000153814	ENST00000420835	non-codingintronic	1342
rs6956423	ENSG00000153814	ENST00000427814	5upstream
rs6956423	ENSG00000153814	ENST00000430432	intronic	1342
rs6956423	ENSG00000153814	ENST00000447620	5upstream
rs6956423	ENSG00000153814	ENST00000452993	intronic	1342
rs6956423	ENSG00000153814	ENST00000454041	intronic	1342
rs6956732	ENSG00000136273	ENST00000436444	intronic	59914
rs6956771	ENSG00000157800	ENST00000477571	intronic	16297
rs6956981	ENSG00000122507	ENST00000242067	intronic	26816
rs6956981	ENSG00000122507	ENST00000350941	intronic	26816
rs6956981	ENSG00000122507	ENST00000355070	intronic	26816
rs6956981	ENSG00000122507	ENST00000396127	intronic	26816
rs6956981	ENSG00000122507	ENST00000425508	intronic	26816
rs6956981	ENSG00000122507	ENST00000433714	intronic	26816
rs6956981	ENSG00000122507	ENST00000442858	intronic	26816
rs6957079	ENSG00000122507	ENST00000242067	intronic	7816
rs6957079	ENSG00000122507	ENST00000350941	intronic	7816
rs6957079	ENSG00000122507	ENST00000355070	intronic	7816
rs6957079	ENSG00000122507	ENST00000396127	intronic	7816
rs6957079	ENSG00000122507	ENST00000425508	intronic	7816
rs6957079	ENSG00000122507	ENST00000433714	intronic	7816
rs6957079	ENSG00000122507	ENST00000442858	intronic	5762
rs6957079	ENSG00000122507	ENST00000465037	non-codingintronic	7816
rs6957224	ENSG00000154678	ENST00000321453	intronic	9190
rs6957224	ENSG00000154678	ENST00000396191	intronic	9190
rs6957224	ENSG00000154678	ENST00000396193	intronic	9190
rs6957266	ENSG00000198039	ENST00000527278	non-codingintronic	1336
rs6957342	ENSG00000128585	ENST00000416992	intronic	5085
rs6957342	ENSG00000128585	ENST00000421797	intronic	5085
rs6957444	ENSG00000155093	ENST00000389413	intronic	22174
rs6957444	ENSG00000155093	ENST00000389416	intronic	22174
rs6957444	ENSG00000155093	ENST00000389418	intronic	22174
rs6957444	ENSG00000155093	ENST00000409483	intronic	22174
rs6957452	ENSG00000231721	ENST00000416999	non-codingintronic	880
rs6957452	ENSG00000231721	ENST00000423414	non-codingintronic	59702
rs6957452	ENSG00000231721	ENST00000431189	non-codingintronic	8614
rs6957452	ENSG00000231721	ENST00000433079	non-codingintronic	59702
rs6957452	ENSG00000231721	ENST00000435523	non-codingintronic	8614
rs6957452	ENSG00000231721	ENST00000451786	non-codingintronic	8614
rs6957858	ENSG00000013374	ENST00000413040	intronic	2289
rs6957858	ENSG00000013374	ENST00000460712	intronic	2289
rs6957858	ENSG00000013374	ENST00000480714	intronic	2289
rs6957858	ENSG00000013374	ENST00000497987	3downstream
rs6957858	ENSG00000013374	ENST00000568733	intronic	2289
rs6958027	ENSG00000187391	ENST00000354212	intronic	21426
rs6958027	ENSG00000187391	ENST00000419488	intronic	21426
rs6958027	ENSG00000187391	ENST00000522391	intronic	8053
rs6958027	ENSG00000187391	ENST00000535697	intronic	21426
rs6958027	ENSG00000187391	ENST00000626691	intronic	8053
rs6958027	ENSG00000187391	ENST00000628980	intronic	21426
rs6958027	ENSG00000187391	ENST00000629359	intronic	8053
rs6958027	ENSG00000187391	ENST00000635961	non-codingintronic	8053
rs6958027	ENSG00000187391	ENST00000637441	intronic	21426
rs6958027	ENSG00000187391	ENST00000637585	intronic	8053
rs6958027	ENSG00000187391	ENST00000637976	non-codingintronic	17890
rs6958035	ENSG00000187391	ENST00000354212	intronic	21403
rs6958035	ENSG00000187391	ENST00000419488	intronic	21403
rs6958035	ENSG00000187391	ENST00000522391	intronic	8030
rs6958035	ENSG00000187391	ENST00000535697	intronic	21403
rs6958035	ENSG00000187391	ENST00000626691	intronic	8030
rs6958035	ENSG00000187391	ENST00000628980	intronic	21403
rs6958035	ENSG00000187391	ENST00000629359	intronic	8030
rs6958035	ENSG00000187391	ENST00000635961	non-codingintronic	8030
rs6958035	ENSG00000187391	ENST00000637441	intronic	21403
rs6958035	ENSG00000187391	ENST00000637585	intronic	8030
rs6958035	ENSG00000187391	ENST00000637976	non-codingintronic	17913
rs6958081	ENSG00000189056	ENST00000343529	intronic	283
rs6958081	ENSG00000189056	ENST00000424685	intronic	283
rs6958081	ENSG00000189056	ENST00000428762	intronic	283
rs6958131	ENSG00000071189	ENST00000409076	intronic	3072
rs6958131	ENSG00000071189	ENST00000428135	intronic	3072
rs6958131	ENSG00000071189	ENST00000496855	non-codingintronic	3072
rs6958131	ENSG00000071189	ENST00000611725	intronic	3072
rs6958211	ENSG00000071189	ENST00000409076	intronic	2793
rs6958211	ENSG00000071189	ENST00000428135	intronic	2793
rs6958211	ENSG00000071189	ENST00000496855	non-codingintronic	2793
rs6958211	ENSG00000071189	ENST00000611725	intronic	2793
rs6958844	ENSG00000196295	ENST00000355837	non-coding
rs6958844	ENSG00000196295	ENST00000426529	non-codingintronic	246
rs6958844	ENSG00000196295	ENST00000434399	5upstream
rs6958844	ENSG00000196295	ENST00000578245	non-codingintronic	246
rs6958844	ENSG00000196295	ENST00000580902	5upstream
rs6958844	ENSG00000196295	ENST00000582145	non-codingintronic	246
rs6958844	ENSG00000196295	ENST00000584108	non-coding
rs6958844	ENSG00000196295	ENST00000584199	non-codingintronic	351
rs6958844	ENSG00000196295	ENST00000584621	non-codingintronic	246
rs6958844	ENSG00000196295	ENST00000614950	non-coding
rs6958844	ENSG00000196295	ENST00000621272	non-coding
rs6958942	ENSG00000135205	ENST00000285871	intronic	300
rs6958942	ENSG00000135205	ENST00000415740	non-codingintronic	300
rs6958942	ENSG00000135205	ENST00000461259	non-codingintronic	300
rs6958942	ENSG00000135205	ENST00000464021	3downstream
rs6958942	ENSG00000135205	ENST00000474733	non-codingintronic	300
rs6958942	ENSG00000135205	ENST00000478101	non-codingintronic	300
rs6958981	ENSG00000158321	ENST00000342771	intronic	61510
rs6958981	ENSG00000158321	ENST00000403018	intronic	61510
rs6958981	ENSG00000158321	ENST00000406775	intronic	61510
rs6958981	ENSG00000158321	ENST00000476695	non-codingintronic	61510
rs6959010	ENSG00000105792	ENST00000389297	intronic	4631
rs6959010	ENSG00000105792	ENST00000427396	intronic	4631
rs6959010	ENSG00000105792	ENST00000451029	intronic	4631
rs6959010	ENSG00000105792	ENST00000463311	non-codingintronic	4631
rs6959010	ENSG00000105792	ENST00000485791	non-codingintronic	4631
rs6959010	ENSG00000105792	ENST00000497910	intronic	4631
rs6959603	ENSG00000010270	ENST00000009041	intronic	32
rs6959603	ENSG00000010270	ENST00000396013	intronic	32
rs6959603	ENSG00000010270	ENST00000429075	intronic	32
rs6959603	ENSG00000010270	ENST00000434197	intronic	32
rs6959603	ENSG00000010270	ENST00000440144	3downstream
rs6959603	ENSG00000010270	ENST00000453225	3downstream
rs6959603	ENSG00000010270	ENST00000471550	non-codingintronic	32
rs6960009	ENSG00000157212	ENST00000397192	intronic	904
rs6960009	ENSG00000157212	ENST00000404141	intronic	904
rs6960009	ENSG00000157212	ENST00000457196	intronic	904
rs6960009	ENSG00000157212	ENST00000464717	non-codingintronic	904
rs6960009	ENSG00000157212	ENST00000473219	non-codingintronic	904
rs6960162	ENSG00000233123	ENST00000434537	non-coding
rs6960162	ENSG00000233123	ENST00000437900	non-codingintronic	203
rs6960162	ENSG00000233123	ENST00000451953	non-codingintronic	203
rs6960434	ENSG00000189056	ENST00000343529	intronic	483
rs6960434	ENSG00000189056	ENST00000424685	intronic	483
rs6960434	ENSG00000189056	ENST00000428762	intronic	483
rs6960477	ENSG00000174945	ENST00000312371	5upstream
rs696081	ENSG00000114054	ENST00000251654	intronic	411
rs696081	ENSG00000114054	ENST00000462637	intronic	411
rs696081	ENSG00000114054	ENST00000466072	intronic	411
rs696081	ENSG00000114054	ENST00000468777	intronic	411
rs696081	ENSG00000114054	ENST00000469217	intronic	411
rs696081	ENSG00000114054	ENST00000471595	intronic	411
rs696081	ENSG00000114054	ENST00000473073	non-codingintronic	411
rs696081	ENSG00000114054	ENST00000474833	3downstream
rs696081	ENSG00000114054	ENST00000475214	3downstream
rs696081	ENSG00000114054	ENST00000478469	intronic	5933
rs696081	ENSG00000114054	ENST00000482086	intronic	411
rs696081	ENSG00000114054	ENST00000483687	intronic	411
rs696081	ENSG00000114054	ENST00000484181	intronic	411
rs696081	ENSG00000114054	ENST00000490504	intronic	411
rs6961164	ENSG00000158321	ENST00000342771	intronic	42370
rs6961164	ENSG00000158321	ENST00000403018	intronic	42370
rs6961164	ENSG00000158321	ENST00000406775	intronic	42370
rs6961164	ENSG00000158321	ENST00000476695	non-codingintronic	42370
rs6961360	ENSG00000189056	ENST00000343529	intronic	2938
rs6961360	ENSG00000189056	ENST00000424685	intronic	2938
rs6961360	ENSG00000189056	ENST00000428762	intronic	2938
rs6961668	ENSG00000005483	ENST00000257745	intronic	3583
rs6961668	ENSG00000005483	ENST00000311117	intronic	834
rs6961668	ENSG00000005483	ENST00000334884	intronic	834
rs6961668	ENSG00000005483	ENST00000474203	intronic	834
rs6961668	ENSG00000005483	ENST00000476671	intronic	834
rs6961668	ENSG00000005483	ENST00000478990	intronic	3547
rs6961668	ENSG00000005483	ENST00000480368	non-codingintronic	834
rs6961668	ENSG00000005483	ENST00000482560	5upstream
rs6961668	ENSG00000005483	ENST00000495267	intronic	3547
rs6961931	ENSG00000185274	ENST00000333538	intronic	11738
rs6961931	ENSG00000185274	ENST00000467723	non-codingintronic	11738
rs6961931	ENSG00000185274	ENST00000498380	non-codingintronic	11738
rs6961931	ENSG00000185274	ENST00000618959	intronic	11738
rs6962090	ENSG00000234545	ENST00000415397	intronic	627
rs6962090	ENSG00000234545	ENST00000427372	intronic	627
rs6962090	ENSG00000234545	ENST00000438306	intronic	627
rs6962090	ENSG00000234545	ENST00000445716	intronic	627
rs6962090	ENSG00000234545	ENST00000468931	5upstream
rs6962090	ENSG00000234545	ENST00000481407	non-codingintronic	627
rs6962090	ENSG00000234545	ENST00000490747	non-codingintronic	627
rs6962090	ENSG00000234545	ENST00000492686	3downstream
rs6962090	ENSG00000234545	ENST00000494079	intronic	627
rs696219	ENSG00000157020	ENST00000337354	intronic	832
rs696219	ENSG00000157020	ENST00000350697	intronic	832
rs696219	ENSG00000157020	ENST00000383801	intronic	832
rs696219	ENSG00000157020	ENST00000397099	non-codingintronic	832
rs696219	ENSG00000157020	ENST00000397101	non-codingintronic	832
rs696219	ENSG00000157020	ENST00000397102	non-codingintronic	832
rs696219	ENSG00000157020	ENST00000397105	non-codingintronic	832
rs696219	ENSG00000157020	ENST00000397109	intronic	832
rs696219	ENSG00000157020	ENST00000397117	intronic	832
rs696219	ENSG00000157020	ENST00000428626	3downstream
rs696219	ENSG00000157020	ENST00000431352	intronic	832
rs696219	ENSG00000157020	ENST00000445064	3downstream
rs696219	ENSG00000157020	ENST00000477547	non-codingintronic	832
rs6962266	ENSG00000174469	ENST00000361727	intronic	14703
rs6962266	ENSG00000174469	ENST00000455301	non-codingintronic	14703
rs6962266	ENSG00000174469	ENST00000627772	non-codingintronic	14703
rs6962266	ENSG00000174469	ENST00000636870	non-codingintronic	14703
rs6962266	ENSG00000174469	ENST00000637825	non-codingintronic	14703
rs6962266	ENSG00000174469	ENST00000639247	intronic	14703
rs6962306	ENSG00000130226	ENST00000332007	intronic	25300
rs6962306	ENSG00000130226	ENST00000377770	intronic	25300
rs6962306	ENSG00000130226	ENST00000404039	intronic	25300
rs6962306	ENSG00000130226	ENST00000427557	intronic	33026
rs6962594	ENSG00000122641	ENST00000416150	non-coding
rs6962639	ENSG00000106069	ENST00000439384	intronic	38945
rs6962639	ENSG00000106069	ENST00000474070	intronic	39160
rs696279	ENSG00000136261	ENST00000258761	intronic	4264
rs696279	ENSG00000136261	ENST00000405202	intronic	13239
rs696279	ENSG00000136261	ENST00000415365	intronic	4264
rs696279	ENSG00000136261	ENST00000430000	5upstream
rs696279	ENSG00000136261	ENST00000432311	non-codingintronic	4264
rs696279	ENSG00000136261	ENST00000433922	intronic	4264
rs696279	ENSG00000136261	ENST00000436868	intronic	4264
rs696279	ENSG00000136261	ENST00000437745	intronic	4264
rs696279	ENSG00000136261	ENST00000438834	5upstream
rs696279	ENSG00000136261	ENST00000446596	5upstream
rs696279	ENSG00000136261	ENST00000452975	5upstream
rs696279	ENSG00000136261	ENST00000480517	5upstream
rs696279	ENSG00000136261	ENST00000630952	intronic	4264
rs6962938	ENSG00000219545	ENST00000463725	intronic	50111
rs6962938	ENSG00000219545	ENST00000482067	intronic	50111
rs6962938	ENSG00000219545	ENST00000636849	intronic	50111
rs6962938	ENSG00000219545	ENST00000638342	intronic	50111
rs6962938	ENSG00000219545	ENST00000639110	intronic	50111
rs6962938	ENSG00000219545	ENST00000639343	intronic	12668
rs6962999	ENSG00000158321	ENST00000342771	intronic	1762
rs6962999	ENSG00000158321	ENST00000403018	intronic	1762
rs6962999	ENSG00000158321	ENST00000406775	intronic	1762
rs6962999	ENSG00000158321	ENST00000476695	non-codingintronic	1762
rs6963036	ENSG00000128536	ENST00000317716	intronic	3242
rs6963036	ENSG00000128536	ENST00000461766	non-codingintronic	3242
rs6963036	ENSG00000128536	ENST00000470188	non-codingintronic	3242
rs6963036	ENSG00000128536	ENST00000478080	intronic	3242
rs6963036	ENSG00000128536	ENST00000488386	intronic	6398
rs6963036	ENSG00000128536	ENST00000496633	intronic	6398
rs6963117	ENSG00000128585	ENST00000352689	intronic	5311
rs6963117	ENSG00000128585	ENST00000421797	intronic	5311
rs6963117	ENSG00000128585	ENST00000458153	intronic	5311
rs6963117	ENSG00000128585	ENST00000494286	non-codingintronic	5311
rs6963117	ENSG00000128585	ENST00000494785	non-codingintronic	5311
rs6963187	ENSG00000183166	ENST00000329008	intronic	28139
rs6963187	ENSG00000183166	ENST00000395275	intronic	28139
rs6963187	ENSG00000183166	ENST00000395276	intronic	28139
rs6963187	ENSG00000183166	ENST00000431984	intronic	28139
rs6963187	ENSG00000183166	ENST00000446128	intronic	28139
rs6963882	ENSG00000158321	ENST00000342771	intronic	70840
rs6963882	ENSG00000158321	ENST00000403018	intronic	70840
rs6963882	ENSG00000158321	ENST00000406775	intronic	70840
rs6963882	ENSG00000158321	ENST00000476695	non-codingintronic	2571
rs6963904	ENSG00000158321	ENST00000342771	intronic	68714
rs6963904	ENSG00000158321	ENST00000403018	intronic	68714
rs6963904	ENSG00000158321	ENST00000406775	intronic	68714
rs6963904	ENSG00000158321	ENST00000476695	non-codingintronic	68714
rs6963995	ENSG00000173852	ENST00000310974	intronic	141
rs6963995	ENSG00000173852	ENST00000481923	non-codingintronic	141
rs6963995	ENSG00000173852	ENST00000638088	intronic	141
rs6964327	ENSG00000174469	ENST00000361727	intronic	44109
rs6964327	ENSG00000174469	ENST00000455301	non-codingintronic	44109
rs6964327	ENSG00000174469	ENST00000627772	non-codingintronic	44109
rs6964327	ENSG00000174469	ENST00000636870	non-codingintronic	44109
rs6964327	ENSG00000174469	ENST00000637825	non-codingintronic	44109
rs6964421	ENSG00000136240	ENST00000258739	intronic	2922
rs6964421	ENSG00000136240	ENST00000382267	intronic	1347
rs6964421	ENSG00000136240	ENST00000462052	non-codingintronic	2922
rs6964421	ENSG00000136240	ENST00000463747	non-codingintronic	2922
rs6964421	ENSG00000136240	ENST00000490996	intronic	2922
rs6964563	ENSG00000178665	ENST00000411863	intronic	2335
rs6964563	ENSG00000178665	ENST00000429591	intronic	2335
rs6964563	ENSG00000178665	ENST00000466630	non-codingintronic	2335
rs6964599	ENSG00000136279	ENST00000411855	intronic	107
rs6964599	ENSG00000136279	ENST00000423561	non-codingintronic	107
rs6964599	ENSG00000136279	ENST00000429716	intronic	107
rs6964599	ENSG00000136279	ENST00000439815	intronic	107
rs6964599	ENSG00000136279	ENST00000439983	non-codingintronic	107
rs6964599	ENSG00000136279	ENST00000440166	intronic	107
rs6964599	ENSG00000136279	ENST00000441840	intronic	107
rs6964599	ENSG00000136279	ENST00000441904	intronic	61
rs6964599	ENSG00000136279	ENST00000448521	intronic	107
rs6964599	ENSG00000136279	ENST00000452943	intronic	107
rs6964599	ENSG00000136279	ENST00000456905	intronic	107
rs6964599	ENSG00000136279	ENST00000458579	intronic	107
rs6964599	ENSG00000136279	ENST00000464762	intronic	107
rs6964599	ENSG00000136279	ENST00000468694	intronic	107
rs6964599	ENSG00000136279	ENST00000485932	intronic	85
rs6964599	ENSG00000136279	ENST00000490734	intronic	107
rs6964599	ENSG00000136279	ENST00000494774	intronic	107
rs6964599	ENSG00000136279	ENST00000498733	intronic	61
rs6964680	ENSG00000174469	ENST00000361727	intronic	12821
rs6964680	ENSG00000174469	ENST00000627772	non-codingintronic	12821
rs6964680	ENSG00000174469	ENST00000628930	intronic	12821
rs6964680	ENSG00000174469	ENST00000636242	non-codingintronic	12821
rs6964680	ENSG00000174469	ENST00000636870	non-codingintronic	12821
rs6964680	ENSG00000174469	ENST00000637020	non-codingintronic	12821
rs6964680	ENSG00000174469	ENST00000639247	intronic	12821
rs696477	ENSG00000253807	ENST00000519703	non-codingintronic	22507
rs696477	ENSG00000253807	ENST00000628324	non-codingintronic	49344
rs696478	ENSG00000253807	ENST00000519703	non-codingintronic	22457
rs696478	ENSG00000253807	ENST00000628324	non-codingintronic	49394
rs6965020	ENSG00000158560	ENST00000324972	intronic	16194
rs6965020	ENSG00000158560	ENST00000359388	intronic	16194
rs6965020	ENSG00000158560	ENST00000437599	intronic	16194
rs6965020	ENSG00000158560	ENST00000447467	intronic	16194
rs6965020	ENSG00000158560	ENST00000457059	intronic	16194
rs6965020	ENSG00000158560	ENST00000537881	intronic	16194
rs6965020	ENSG00000158560	ENST00000630942	intronic	16194
rs6965143	ENSG00000164898	ENST00000297534	intronic	340
rs6965143	ENSG00000164898	ENST00000468383	non-codingintronic	2356
rs6965143	ENSG00000164898	ENST00000481123	non-codingintronic	1243
rs6965143	ENSG00000164898	ENST00000482181	non-codingintronic	1263
rs6965143	ENSG00000164898	ENST00000488886	non-codingintronic	1243
rs6965212	ENSG00000164898	ENST00000297534	intronic	197
rs6965212	ENSG00000164898	ENST00000468383	non-codingintronic	2213
rs6965212	ENSG00000164898	ENST00000481123	non-codingintronic	1100
rs6965212	ENSG00000164898	ENST00000482181	non-codingintronic	1120
rs6965212	ENSG00000164898	ENST00000488886	non-codingintronic	1100
rs6965404	ENSG00000155849	ENST00000310758	intronic	4870
rs6965404	ENSG00000155849	ENST00000442504	intronic	4870
rs6965404	ENSG00000155849	ENST00000445322	intronic	4870
rs6965404	ENSG00000155849	ENST00000448602	intronic	4870
rs6965404	ENSG00000155849	ENST00000453399	intronic	4870
rs6965404	ENSG00000155849	ENST00000455119	intronic	4870
rs6965404	ENSG00000155849	ENST00000455879	intronic	4870
rs6965404	ENSG00000155849	ENST00000463390	non-codingintronic	4870
rs6965524	ENSG00000185274	ENST00000333538	intronic	25718
rs6965524	ENSG00000185274	ENST00000467723	non-codingintronic	25718
rs6965524	ENSG00000185274	ENST00000498380	non-codingintronic	25718
rs6965524	ENSG00000185274	ENST00000618959	intronic	25718
rs6965931	ENSG00000128585	ENST00000416992	intronic	73764
rs6965931	ENSG00000128585	ENST00000421797	intronic	98686
rs6965965	ENSG00000183166	ENST00000329008	intronic	35548
rs6965965	ENSG00000183166	ENST00000395275	intronic	35548
rs6965965	ENSG00000183166	ENST00000395276	intronic	35548
rs6965965	ENSG00000183166	ENST00000431984	intronic	35548
rs696596	ENSG00000143919	ENST00000378494	intronic	100614
rs696596	ENSG00000143919	ENST00000402247	intronic	58636
rs696596	ENSG00000143919	ENST00000407131	intronic	100614
rs696596	ENSG00000143919	ENST00000428993	intronic	58636
rs6966036	ENSG00000158321	ENST00000342771	intronic	20273
rs6966036	ENSG00000158321	ENST00000403018	intronic	20273
rs6966036	ENSG00000158321	ENST00000406775	intronic	20273
rs6966036	ENSG00000158321	ENST00000476695	non-codingintronic	20273
rs6966096	ENSG00000189056	ENST00000343529	intronic	3525
rs6966096	ENSG00000189056	ENST00000424685	intronic	3525
rs6966096	ENSG00000189056	ENST00000428762	intronic	3525
rs6966101	ENSG00000081803	ENST00000313070	intronic	1173
rs6966101	ENSG00000081803	ENST00000334010	intronic	1173
rs6966101	ENSG00000081803	ENST00000412584	intronic	1173
rs6966101	ENSG00000081803	ENST00000449022	intronic	1173
rs6966101	ENSG00000081803	ENST00000615869	intronic	1173
rs696623	ENSG00000162522	ENST00000294521	intronic	786
rs696623	ENSG00000162522	ENST00000373480	intronic	786
rs696623	ENSG00000162522	ENST00000373481	intronic	1174
rs696623	ENSG00000162522	ENST00000401073	intronic	1174
rs696623	ENSG00000162522	ENST00000468130	non-codingintronic	1174
rs696625	ENSG00000162522	ENST00000373481	intronic	5777
rs696625	ENSG00000162522	ENST00000401073	intronic	5777
rs696625	ENSG00000162522	ENST00000468130	non-codingintronic	5777
rs6966277	ENSG00000164654	ENST00000340080	intronic	697
rs6966277	ENSG00000164654	ENST00000405785	intronic	697
rs6966277	ENSG00000164654	ENST00000493227	non-codingintronic	697
rs6966411	ENSG00000189056	ENST00000343529	intronic	3628
rs6966411	ENSG00000189056	ENST00000424685	intronic	3628
rs6966411	ENSG00000189056	ENST00000428762	intronic	3628
rs6966442	ENSG00000105866	ENST00000222584	intronic	4950
rs6966442	ENSG00000105866	ENST00000448246	intronic	4950
rs6966490	ENSG00000081803	ENST00000313070	intronic	4395
rs6966490	ENSG00000081803	ENST00000334010	intronic	4395
rs6966490	ENSG00000081803	ENST00000412584	intronic	4395
rs6966490	ENSG00000081803	ENST00000449022	intronic	4395
rs6966490	ENSG00000081803	ENST00000615869	intronic	4395
rs6966590	ENSG00000136273	ENST00000436444	intronic	57328
rs6966647	ENSG00000130226	ENST00000332007	intronic	14199
rs6966647	ENSG00000130226	ENST00000377770	intronic	14199
rs6966647	ENSG00000130226	ENST00000404039	intronic	14199
rs6966647	ENSG00000130226	ENST00000406326	intronic	14199
rs6966647	ENSG00000130226	ENST00000427557	intronic	14199
rs6966647	ENSG00000130226	ENST00000462622	non-codingintronic	14199
rs6966647	ENSG00000130226	ENST00000496611	non-codingintronic	14199
rs6966647	ENSG00000130226	ENST00000619756	intronic	14199
rs6966685	ENSG00000136273	ENST00000436444	intronic	57241
rs6966785	ENSG00000171130	ENST00000421974	intronic	920
rs6966785	ENSG00000171130	ENST00000425642	intronic	263
rs6966785	ENSG00000171130	ENST00000456496	intronic	263
rs6966785	ENSG00000171130	ENST00000464662	intronic	263
rs6966785	ENSG00000171130	ENST00000464683	intronic	263
rs6966785	ENSG00000171130	ENST00000471877	intronic	263
rs6966785	ENSG00000171130	ENST00000479613	intronic	263
rs6966785	ENSG00000171130	ENST00000483478	non-codingintronic	263
rs6966785	ENSG00000171130	ENST00000490092	non-codingintronic	263
rs6966785	ENSG00000171130	ENST00000495408	non-codingintronic	263
rs6966785	ENSG00000171130	ENST00000606024	intronic	920
rs6966785	ENSG00000171130	ENST00000611515	intronic	920
rs6966785	ENSG00000171130	ENST00000615196	intronic	263
rs696684	ENSG00000259030	ENST00000370899	intronic	28625
rs696684	ENSG00000259030	ENST00000557284	intronic	28625
rs6967327	ENSG00000132432	ENST00000352861	5upstream
rs6967327	ENSG00000132432	ENST00000395535	5upstream
rs6967327	ENSG00000132432	ENST00000415949	5upstream
rs6967327	ENSG00000132432	ENST00000450622	5upstream
rs6967327	ENSG00000132432	ENST00000460484	5upstream
rs6967327	ENSG00000132432	ENST00000461536	5upstream
rs6967327	ENSG00000132432	ENST00000480303	5upstream
rs6967440	ENSG00000146776	ENST00000318724	intronic	23596
rs6967440	ENSG00000146776	ENST00000419735	intronic	23596
rs6967440	ENSG00000146776	ENST00000478915	intronic	23596
rs6967440	ENSG00000146776	ENST00000481880	non-codingintronic	23596
rs6967593	ENSG00000006652	ENST00000005558	intronic	177
rs6967593	ENSG00000006652	ENST00000403825	intronic	177
rs6967593	ENSG00000006652	ENST00000429071	intronic	177
rs6967593	ENSG00000006652	ENST00000440625	intronic	177
rs6967593	ENSG00000006652	ENST00000443101	3downstream
rs6967593	ENSG00000006652	ENST00000445335	3downstream
rs6967593	ENSG00000006652	ENST00000466459	5upstream
rs6967593	ENSG00000006652	ENST00000476927	intronic	177
rs6967593	ENSG00000006652	ENST00000486688	5upstream
rs6967593	ENSG00000006652	ENST00000535603	intronic	177
rs6967593	ENSG00000006652	ENST00000621379	intronic	177
rs6967629	ENSG00000164898	ENST00000468383	5upstream
rs6967740	ENSG00000128536	ENST00000470188	non-codingintronic	10689
rs6967740	ENSG00000128536	ENST00000487084	non-codingintronic	9899
rs6967740	ENSG00000128536	ENST00000488386	intronic	23071
rs6967756	ENSG00000136273	ENST00000436444	intronic	14856
rs6967932	ENSG00000164898	ENST00000468383	5upstream
rs6967974	ENSG00000136273	ENST00000436444	intronic	14722
rs6968507	ENSG00000164654	ENST00000340080	5upstream
rs6968507	ENSG00000164654	ENST00000405785	5upstream
rs6968507	ENSG00000164654	ENST00000433056	5upstream
rs6968507	ENSG00000164654	ENST00000433635	5upstream
rs6968507	ENSG00000164654	ENST00000445169	5upstream
rs6968507	ENSG00000164654	ENST00000456533	5upstream
rs6968645	ENSG00000106603	ENST00000415076	intronic	897
rs6968645	ENSG00000106603	ENST00000446330	intronic	751
rs6968645	ENSG00000106603	ENST00000446564	intronic	751
rs6968782	ENSG00000106066	ENST00000265394	intronic	10583
rs6968782	ENSG00000106066	ENST00000396276	intronic	10583
rs6968782	ENSG00000106066	ENST00000409850	intronic	10583
rs6968782	ENSG00000106066	ENST00000437527	intronic	10583
rs6968782	ENSG00000106066	ENST00000449801	intronic	10583
rs6968782	ENSG00000106066	ENST00000455544	intronic	10583
rs6968782	ENSG00000106066	ENST00000488891	non-codingintronic	10583
rs6968958	ENSG00000164898	ENST00000297534	3utr
rs6968958	ENSG00000164898	ENST00000468383	3downstream
rs6968958	ENSG00000164898	ENST00000481123	3downstream
rs6968958	ENSG00000164898	ENST00000482181	3downstream
rs6968958	ENSG00000164898	ENST00000488886	3downstream
rs6969389	ENSG00000189056	ENST00000343529	intronic	7295
rs6969389	ENSG00000189056	ENST00000424685	intronic	7295
rs6969389	ENSG00000189056	ENST00000428762	intronic	7295
rs6969837	ENSG00000196247	ENST00000344930	intronic	5420
rs6969837	ENSG00000196247	ENST00000360117	intronic	4579
rs6969837	ENSG00000196247	ENST00000613690	intronic	7472
rs6969837	ENSG00000196247	ENST00000620827	intronic	7472
rs6970353	ENSG00000178665	ENST00000429591	intronic	5602
rs6970353	ENSG00000178665	ENST00000633730	intronic	5602
rs6970429	ENSG00000185274	ENST00000333538	intronic	23998
rs6970429	ENSG00000185274	ENST00000467723	non-codingintronic	23998
rs6970429	ENSG00000185274	ENST00000498380	non-codingintronic	23998
rs6970429	ENSG00000185274	ENST00000618959	intronic	23998
rs6970456	ENSG00000155849	ENST00000310758	intronic	5813
rs6970456	ENSG00000155849	ENST00000442504	intronic	5813
rs6970456	ENSG00000155849	ENST00000445322	intronic	5813
rs6970456	ENSG00000155849	ENST00000448602	intronic	5813
rs6970456	ENSG00000155849	ENST00000453399	intronic	5813
rs6970456	ENSG00000155849	ENST00000455119	intronic	5813
rs6970456	ENSG00000155849	ENST00000455879	intronic	5813
rs6970456	ENSG00000155849	ENST00000463390	non-codingintronic	5813
rs6970496	ENSG00000128563	ENST00000462601	intronic	7970
rs6970496	ENSG00000128563	ENST00000469763	non-codingintronic	7970
rs6970496	ENSG00000128563	ENST00000477886	non-codingintronic	7970
rs6970496	ENSG00000128563	ENST00000482465	non-codingintronic	7970
rs6970496	ENSG00000128563	ENST00000482549	non-codingintronic	7970
rs6970496	ENSG00000128563	ENST00000496391	intronic	7970
rs6970522	ENSG00000106617	ENST00000287878	intronic	28685
rs6970522	ENSG00000106617	ENST00000392801	intronic	28685
rs6970522	ENSG00000106617	ENST00000461529	non-codingintronic	28685
rs6970522	ENSG00000106617	ENST00000481434	non-codingintronic	28685
rs6970522	ENSG00000106617	ENST00000488258	intronic	28685
rs6970586	ENSG00000155093	ENST00000389413	intronic	20660
rs6970586	ENSG00000155093	ENST00000389416	intronic	20660
rs6970586	ENSG00000155093	ENST00000389418	intronic	20660
rs6970586	ENSG00000155093	ENST00000409483	intronic	20660
rs6970590	ENSG00000155093	ENST00000389413	intronic	20662
rs6970590	ENSG00000155093	ENST00000389416	intronic	20662
rs6970590	ENSG00000155093	ENST00000389418	intronic	20662
rs6970590	ENSG00000155093	ENST00000409483	intronic	20662
rs6970962	ENSG00000106617	ENST00000287878	intronic	28376
rs6970962	ENSG00000106617	ENST00000392801	intronic	28376
rs6970962	ENSG00000106617	ENST00000461529	non-codingintronic	28376
rs6970962	ENSG00000106617	ENST00000481434	non-codingintronic	28376
rs6970962	ENSG00000106617	ENST00000488258	intronic	28376
rs6971014	ENSG00000048052	ENST00000417496	intronic	8133
rs6971014	ENSG00000048052	ENST00000425071	non-codingintronic	2217
rs6971014	ENSG00000048052	ENST00000455069	non-codingintronic	8133
rs6971149	ENSG00000186088	ENST00000257626	intronic	1999
rs6971149	ENSG00000186088	ENST00000334003	non-codingintronic	1999
rs6971149	ENSG00000186088	ENST00000430584	3downstream
rs6971290	ENSG00000130226	ENST00000332007	intronic	15108
rs6971290	ENSG00000130226	ENST00000377770	intronic	15108
rs6971290	ENSG00000130226	ENST00000404039	intronic	15108
rs6971290	ENSG00000130226	ENST00000427557	intronic	15108
rs697147	ENSG00000162521	ENST00000373493	3downstream
rs6971617	ENSG00000130226	ENST00000332007	intronic	14880
rs6971617	ENSG00000130226	ENST00000377770	intronic	14880
rs6971617	ENSG00000130226	ENST00000404039	intronic	14880
rs6971617	ENSG00000130226	ENST00000427557	intronic	14880
rs6972136	ENSG00000048052	ENST00000401921	intronic	16051
rs6972136	ENSG00000048052	ENST00000406451	intronic	16051
rs6972136	ENSG00000048052	ENST00000432645	intronic	16051
rs6972136	ENSG00000048052	ENST00000441542	intronic	16051
rs6972136	ENSG00000048052	ENST00000490851	non-codingintronic	16051
rs6972136	ENSG00000048052	ENST00000496026	non-codingintronic	16051
rs6972414	ENSG00000178665	ENST00000411863	5upstream
rs6972414	ENSG00000178665	ENST00000429591	5upstream
rs6972414	ENSG00000178665	ENST00000466630	5upstream
rs6972415	ENSG00000178665	ENST00000411863	5upstream
rs6972415	ENSG00000178665	ENST00000429591	5upstream
rs6972415	ENSG00000178665	ENST00000466630	5upstream
rs6972458	ENSG00000174469	ENST00000361727	intronic	230275
rs6972458	ENSG00000174469	ENST00000625365	intronic	230275
rs6972458	ENSG00000174469	ENST00000637150	non-codingintronic	230275
rs6972914	ENSG00000178665	ENST00000411863	5utr
rs6972914	ENSG00000178665	ENST00000429591	5utr
rs6972914	ENSG00000178665	ENST00000466630	non-coding
rs6973074	ENSG00000130226	ENST00000332007	intronic	24559
rs6973074	ENSG00000130226	ENST00000377770	intronic	24559
rs6973074	ENSG00000130226	ENST00000404039	intronic	24559
rs6973074	ENSG00000130226	ENST00000427557	intronic	33767
rs6973346	ENSG00000196247	ENST00000344930	intronic	5130
rs6973346	ENSG00000196247	ENST00000360117	intronic	4281
rs6973346	ENSG00000196247	ENST00000423627	intronic	4281
rs6973346	ENSG00000196247	ENST00000613690	intronic	5130
rs6973346	ENSG00000196247	ENST00000620827	intronic	5130
rs6973736	ENSG00000164654	ENST00000340080	intronic	2438
rs6973736	ENSG00000164654	ENST00000405785	intronic	2438
rs6973736	ENSG00000164654	ENST00000461907	5upstream
rs6973757	ENSG00000122507	ENST00000242067	intronic	7665
rs6973757	ENSG00000122507	ENST00000350941	intronic	7665
rs6973757	ENSG00000122507	ENST00000355070	intronic	7665
rs6973757	ENSG00000122507	ENST00000396127	intronic	7665
rs6973757	ENSG00000122507	ENST00000432983	intronic	7665
rs6973757	ENSG00000122507	ENST00000433714	intronic	7665
rs6973757	ENSG00000122507	ENST00000465037	non-codingintronic	7692
rs6973757	ENSG00000122507	ENST00000482941	non-codingintronic	7692
rs6973852	ENSG00000185274	ENST00000333538	intronic	28896
rs6973852	ENSG00000185274	ENST00000467723	non-codingintronic	28896
rs6973852	ENSG00000185274	ENST00000498380	non-codingintronic	28896
rs6973852	ENSG00000185274	ENST00000618959	intronic	28896
rs6974177	ENSG00000128563	ENST00000462601	intronic	4644
rs6974177	ENSG00000128563	ENST00000469763	non-codingintronic	4644
rs6974177	ENSG00000128563	ENST00000477886	non-codingintronic	4644
rs6974177	ENSG00000128563	ENST00000482465	non-codingintronic	4644
rs6974177	ENSG00000128563	ENST00000482549	non-codingintronic	4644
rs6974177	ENSG00000128563	ENST00000496391	intronic	4644
rs6974235	ENSG00000158560	ENST00000324972	intronic	620
rs6974235	ENSG00000158560	ENST00000359388	intronic	620
rs6974235	ENSG00000158560	ENST00000437599	intronic	620
rs6974235	ENSG00000158560	ENST00000447467	intronic	620
rs6974235	ENSG00000158560	ENST00000457059	intronic	620
rs6974235	ENSG00000158560	ENST00000537881	intronic	13116
rs6974235	ENSG00000158560	ENST00000630942	intronic	13116
rs6974267	ENSG00000177409	ENST00000318238	intronic	4358
rs6974267	ENSG00000177409	ENST00000411955	intronic	4358
rs6974267	ENSG00000177409	ENST00000414791	intronic	4358
rs6974267	ENSG00000177409	ENST00000437805	intronic	4358
rs6974267	ENSG00000177409	ENST00000439952	intronic	4358
rs6974267	ENSG00000177409	ENST00000446033	intronic	4358
rs6974267	ENSG00000177409	ENST00000446959	intronic	4358
rs6974500	ENSG00000188732	ENST00000483090	3downstream
rs697467	ENSG00000112541	ENST00000535229	non-codingintronic	20314
rs697467	ENSG00000112541	ENST00000580695	non-codingintronic	20314
rs6974687	ENSG00000158321	ENST00000342771	intronic	73933
rs6974687	ENSG00000158321	ENST00000403018	intronic	73933
