## Supplementary Tables for "Deep transcriptome sequencing of subgenual anterior cingulate cortex reveals disorder-specific expression changes in major psychiatric disorders" (part 77 of 82)

### Sheet: SuppTable 33 CaucSqtlLocation (continued)
Supplementary Table 33: Location of sQTLs (p<0.05) detected in caucasians
rs6974687	ENSG00000158321	ENST00000406775	intronic	73933
rs6974687	ENSG00000158321	ENST00000476695	non-codingintronic	73933
rs697469	ENSG00000112541	ENST00000535229	non-codingintronic	20116
rs697469	ENSG00000112541	ENST00000580695	non-codingintronic	20116
rs6974704	ENSG00000187391	ENST00000354212	intronic	21549
rs6974704	ENSG00000187391	ENST00000419488	intronic	21549
rs6974704	ENSG00000187391	ENST00000522391	intronic	8176
rs6974704	ENSG00000187391	ENST00000535697	intronic	21549
rs6974704	ENSG00000187391	ENST00000626691	intronic	8176
rs6974704	ENSG00000187391	ENST00000628980	intronic	21549
rs6974704	ENSG00000187391	ENST00000629359	intronic	8176
rs6974704	ENSG00000187391	ENST00000635961	non-codingintronic	8176
rs6974704	ENSG00000187391	ENST00000637441	intronic	21549
rs6974704	ENSG00000187391	ENST00000637585	intronic	8176
rs6974704	ENSG00000187391	ENST00000637976	non-codingintronic	17767
rs6974707	ENSG00000178665	ENST00000411863	intronic	2478
rs6974707	ENSG00000178665	ENST00000429591	intronic	2478
rs6974707	ENSG00000178665	ENST00000466630	non-codingintronic	2478
rs6974707	ENSG00000178665	ENST00000482436	non-codingintronic	2478
rs6974707	ENSG00000178665	ENST00000633730	intronic	2478
rs697473	ENSG00000112541	ENST00000535229	non-codingintronic	2716
rs697473	ENSG00000112541	ENST00000580695	non-codingintronic	2716
rs6974809	ENSG00000105792	ENST00000389297	intronic	148
rs6974809	ENSG00000105792	ENST00000427396	intronic	148
rs6974809	ENSG00000105792	ENST00000451029	intronic	148
rs6974809	ENSG00000105792	ENST00000457170	intronic	148
rs6974809	ENSG00000105792	ENST00000463311	non-codingintronic	154
rs6974809	ENSG00000105792	ENST00000485791	non-codingintronic	3097
rs6974809	ENSG00000105792	ENST00000497910	intronic	148
rs6974939	ENSG00000183166	ENST00000329008	intronic	29150
rs6974939	ENSG00000183166	ENST00000395275	intronic	29150
rs6974939	ENSG00000183166	ENST00000395276	intronic	29150
rs6974939	ENSG00000183166	ENST00000431984	intronic	29150
rs6974939	ENSG00000183166	ENST00000446128	intronic	29150
rs6974964	ENSG00000130226	ENST00000332007	intronic	9421
rs6974964	ENSG00000130226	ENST00000377770	intronic	9421
rs6974964	ENSG00000130226	ENST00000404039	intronic	9421
rs6974964	ENSG00000130226	ENST00000406326	intronic	9421
rs6974964	ENSG00000130226	ENST00000427557	intronic	9421
rs6974964	ENSG00000130226	ENST00000462622	non-codingintronic	9421
rs6974964	ENSG00000130226	ENST00000496611	non-codingintronic	9421
rs6974964	ENSG00000130226	ENST00000619756	intronic	9421
rs6975531	ENSG00000010270	ENST00000009041	intronic	1328
rs6975531	ENSG00000010270	ENST00000396013	intronic	603
rs6975531	ENSG00000010270	ENST00000429075	intronic	1328
rs6975531	ENSG00000010270	ENST00000434197	intronic	1328
rs6975531	ENSG00000010270	ENST00000440144	intronic	1328
rs6975531	ENSG00000010270	ENST00000453225	intronic	1328
rs6975531	ENSG00000010270	ENST00000471550	non-codingintronic	1328
rs6975645	ENSG00000130226	ENST00000332007	intronic	14839
rs6975645	ENSG00000130226	ENST00000377770	intronic	14839
rs6975645	ENSG00000130226	ENST00000404039	intronic	14839
rs6975645	ENSG00000130226	ENST00000427557	intronic	14839
rs6975908	ENSG00000002822	ENST00000265854	intronic	20158
rs6975908	ENSG00000002822	ENST00000399654	intronic	20158
rs6975908	ENSG00000002822	ENST00000402746	intronic	20158
rs6975908	ENSG00000002822	ENST00000406869	intronic	20158
rs6975908	ENSG00000002822	ENST00000421113	intronic	20158
rs6975908	ENSG00000002822	ENST00000438959	intronic	20158
rs6975908	ENSG00000002822	ENST00000444373	intronic	20158
rs6976030	ENSG00000130226	ENST00000332007	intronic	11067
rs6976030	ENSG00000130226	ENST00000377770	intronic	11067
rs6976030	ENSG00000130226	ENST00000404039	intronic	11067
rs6976030	ENSG00000130226	ENST00000427557	intronic	47259
rs6976134	ENSG00000130226	ENST00000332007	intronic	11102
rs6976134	ENSG00000130226	ENST00000377770	intronic	11102
rs6976134	ENSG00000130226	ENST00000404039	intronic	11102
rs6976134	ENSG00000130226	ENST00000427557	intronic	47224
rs6976173	ENSG00000227646	ENST00000478318	non-codingintronic	69712
rs6976327	ENSG00000130226	ENST00000332007	intronic	14950
rs6976327	ENSG00000130226	ENST00000377770	intronic	14950
rs6976327	ENSG00000130226	ENST00000404039	intronic	14950
rs6976327	ENSG00000130226	ENST00000427557	intronic	14950
rs6976429	ENSG00000048052	ENST00000417496	intronic	5435
rs6976429	ENSG00000048052	ENST00000425071	non-codingintronic	4915
rs6976429	ENSG00000048052	ENST00000455069	non-codingintronic	5435
rs6976645	ENSG00000002822	ENST00000265854	intronic	20026
rs6976645	ENSG00000002822	ENST00000399654	intronic	20026
rs6976645	ENSG00000002822	ENST00000402746	intronic	20026
rs6976645	ENSG00000002822	ENST00000406869	intronic	20026
rs6976645	ENSG00000002822	ENST00000421113	intronic	20026
rs6976645	ENSG00000002822	ENST00000438959	intronic	20026
rs6976645	ENSG00000002822	ENST00000444373	intronic	20026
rs6976760	ENSG00000122786	ENST00000361675	intronic	9211
rs6976760	ENSG00000122786	ENST00000361901	intronic	9211
rs6976760	ENSG00000122786	ENST00000417172	intronic	9211
rs6976760	ENSG00000122786	ENST00000422748	intronic	9211
rs6976760	ENSG00000122786	ENST00000430085	intronic	9211
rs6976760	ENSG00000122786	ENST00000436461	intronic	9211
rs6976760	ENSG00000122786	ENST00000454108	intronic	9211
rs6976760	ENSG00000122786	ENST00000475772	non-codingintronic	9211
rs6976760	ENSG00000122786	ENST00000482470	non-codingintronic	9211
rs6976760	ENSG00000122786	ENST00000498254	non-codingintronic	9211
rs6977018	ENSG00000155093	ENST00000389413	intronic	22281
rs6977018	ENSG00000155093	ENST00000389416	intronic	22281
rs6977018	ENSG00000155093	ENST00000389418	intronic	22281
rs6977018	ENSG00000155093	ENST00000409483	intronic	22281
rs6977026	ENSG00000155093	ENST00000389413	intronic	22289
rs6977026	ENSG00000155093	ENST00000389416	intronic	22289
rs6977026	ENSG00000155093	ENST00000389418	intronic	22289
rs6977026	ENSG00000155093	ENST00000409483	intronic	22289
rs6977068	ENSG00000179603	ENST00000339582	intronic	1558
rs6977068	ENSG00000179603	ENST00000341617	intronic	1558
rs6977068	ENSG00000179603	ENST00000358373	intronic	1558
rs6977068	ENSG00000179603	ENST00000444921	intronic	1558
rs6977068	ENSG00000179603	ENST00000472701	intronic	1558
rs6977068	ENSG00000179603	ENST00000489939	non-codingintronic	1558
rs6977068	ENSG00000179603	ENST00000495315	non-codingintronic	1558
rs6977349	ENSG00000136273	ENST00000436444	intronic	59335
rs6977386	ENSG00000186088	ENST00000257626	intronic	2730
rs6977386	ENSG00000186088	ENST00000334003	non-codingintronic	2730
rs6977386	ENSG00000186088	ENST00000449779	non-codingintronic	2730
rs6977529	ENSG00000136273	ENST00000436444	intronic	29384
rs6977778	ENSG00000214106	ENST00000397551	non-codingintronic	4200
rs6977778	ENSG00000214106	ENST00000411526	non-codingintronic	4200
rs6977778	ENSG00000214106	ENST00000449486	non-codingintronic	4200
rs6977798	ENSG00000171130	ENST00000421974	3downstream
rs6977798	ENSG00000171130	ENST00000425642	3downstream
rs6977798	ENSG00000171130	ENST00000456496	3downstream
rs6977798	ENSG00000171130	ENST00000471877	3downstream
rs6977798	ENSG00000171130	ENST00000479613	3downstream
rs6977798	ENSG00000171130	ENST00000611515	3downstream
rs6977798	ENSG00000171130	ENST00000615196	3downstream
rs6977954	ENSG00000128585	ENST00000416992	intronic	84825
rs6977954	ENSG00000128585	ENST00000421797	intronic	87625
rs6977954	ENSG00000128585	ENST00000429546	intronic	2698
rs6977973	ENSG00000185274	ENST00000333538	intronic	15317
rs6977973	ENSG00000185274	ENST00000467723	non-codingintronic	15317
rs6977973	ENSG00000185274	ENST00000498380	non-codingintronic	15317
rs6977973	ENSG00000185274	ENST00000618959	intronic	15317
rs6977998	ENSG00000128585	ENST00000416992	intronic	3833
rs6977998	ENSG00000128585	ENST00000421797	intronic	56083
rs6978069	ENSG00000128585	ENST00000416992	intronic	3658
rs6978069	ENSG00000128585	ENST00000421797	intronic	56258
rs6978134	ENSG00000158321	ENST00000342771	intronic	11559
rs6978134	ENSG00000158321	ENST00000403018	intronic	11559
rs6978134	ENSG00000158321	ENST00000406775	intronic	11559
rs6978134	ENSG00000158321	ENST00000476695	non-codingintronic	11559
rs6978221	ENSG00000171130	ENST00000421974	3downstream
rs6978221	ENSG00000171130	ENST00000425642	3downstream
rs6978221	ENSG00000171130	ENST00000456496	3downstream
rs6978221	ENSG00000171130	ENST00000471877	3downstream
rs6978221	ENSG00000171130	ENST00000479613	3downstream
rs6978221	ENSG00000171130	ENST00000611515	3downstream
rs6978221	ENSG00000171130	ENST00000615196	3downstream
rs6978319	ENSG00000187391	ENST00000354212	intronic	21850
rs6978319	ENSG00000187391	ENST00000419488	intronic	21850
rs6978319	ENSG00000187391	ENST00000522391	intronic	8477
rs6978319	ENSG00000187391	ENST00000535697	intronic	21850
rs6978319	ENSG00000187391	ENST00000626691	intronic	8477
rs6978319	ENSG00000187391	ENST00000628980	intronic	21850
rs6978319	ENSG00000187391	ENST00000629359	intronic	8477
rs6978319	ENSG00000187391	ENST00000635961	non-codingintronic	8477
rs6978319	ENSG00000187391	ENST00000637441	intronic	21850
rs6978319	ENSG00000187391	ENST00000637585	intronic	8477
rs6978319	ENSG00000187391	ENST00000637976	non-codingintronic	17466
rs6978508	ENSG00000128585	ENST00000416992	intronic	3453
rs6978508	ENSG00000128585	ENST00000421797	intronic	56463
rs6978611	ENSG00000048052	ENST00000417496	intronic	9950
rs6978611	ENSG00000048052	ENST00000425071	non-codingintronic	400
rs6978611	ENSG00000048052	ENST00000455069	non-codingintronic	9950
rs6978749	ENSG00000122507	ENST00000242067	intronic	10285
rs6978749	ENSG00000122507	ENST00000350941	intronic	10285
rs6978749	ENSG00000122507	ENST00000355070	intronic	10285
rs6978749	ENSG00000122507	ENST00000396127	intronic	10285
rs6978749	ENSG00000122507	ENST00000425508	intronic	10285
rs6978749	ENSG00000122507	ENST00000433714	intronic	10285
rs6978749	ENSG00000122507	ENST00000442858	intronic	9437
rs6978749	ENSG00000122507	ENST00000465037	non-codingintronic	10285
rs6978926	ENSG00000188732	ENST00000344962	intronic	721
rs6978926	ENSG00000188732	ENST00000409192	intronic	721
rs6978926	ENSG00000188732	ENST00000409653	intronic	721
rs6978926	ENSG00000188732	ENST00000409994	intronic	721
rs6978926	ENSG00000188732	ENST00000429719	intronic	721
rs6978926	ENSG00000188732	ENST00000446234	intronic	721
rs6978926	ENSG00000188732	ENST00000462546	non-codingintronic	721
rs6979355	ENSG00000158321	ENST00000342771	intronic	20078
rs6979355	ENSG00000158321	ENST00000403018	intronic	20078
rs6979355	ENSG00000158321	ENST00000406775	intronic	20078
rs6979355	ENSG00000158321	ENST00000476695	non-codingintronic	20078
rs6979448	ENSG00000105792	ENST00000389297	intronic	409
rs6979448	ENSG00000105792	ENST00000412839	intronic	1276
rs6979448	ENSG00000105792	ENST00000427396	intronic	409
rs6979448	ENSG00000105792	ENST00000445156	5upstream
rs6979448	ENSG00000105792	ENST00000449577	intronic	409
rs6979448	ENSG00000105792	ENST00000451029	3downstream
rs6979448	ENSG00000105792	ENST00000475031	non-codingintronic	409
rs6979448	ENSG00000105792	ENST00000497910	intronic	409
rs6979482	ENSG00000013374	ENST00000413040	intronic	594
rs6979482	ENSG00000013374	ENST00000460712	intronic	594
rs6979482	ENSG00000013374	ENST00000480714	3downstream
rs6979482	ENSG00000013374	ENST00000568733	intronic	594
rs6979866	ENSG00000183166	ENST00000329008	intronic	21858
rs6979866	ENSG00000183166	ENST00000395275	intronic	21858
rs6979866	ENSG00000183166	ENST00000395276	intronic	21858
rs6979866	ENSG00000183166	ENST00000431984	intronic	21858
rs6979866	ENSG00000183166	ENST00000446128	intronic	21858
rs6979910	ENSG00000272752	ENST00000310771	non-codingintronic	2858
rs6979910	ENSG00000272752	ENST00000444874	non-codingintronic	2858
rs6979910	ENSG00000272752	ENST00000470714	non-codingintronic	2858
rs6979910	ENSG00000272752	ENST00000483329	non-codingintronic	2858
rs6980139	ENSG00000128536	ENST00000317716	intronic	829
rs6980139	ENSG00000128536	ENST00000461766	non-codingintronic	829
rs6980139	ENSG00000128536	ENST00000470188	non-codingintronic	829
rs6980139	ENSG00000128536	ENST00000478080	intronic	829
rs6980139	ENSG00000128536	ENST00000488386	intronic	3985
rs6980139	ENSG00000128536	ENST00000496633	intronic	3985
rs6980260	ENSG00000171130	ENST00000421974	intronic	1359
rs6980260	ENSG00000171130	ENST00000425642	intronic	702
rs6980260	ENSG00000171130	ENST00000456496	intronic	702
rs6980260	ENSG00000171130	ENST00000464662	intronic	702
rs6980260	ENSG00000171130	ENST00000464683	intronic	702
rs6980260	ENSG00000171130	ENST00000471877	intronic	702
rs6980260	ENSG00000171130	ENST00000479613	intronic	702
rs6980260	ENSG00000171130	ENST00000483478	non-codingintronic	702
rs6980260	ENSG00000171130	ENST00000490092	non-codingintronic	702
rs6980260	ENSG00000171130	ENST00000495408	non-codingintronic	702
rs6980260	ENSG00000171130	ENST00000606024	intronic	1359
rs6980260	ENSG00000171130	ENST00000611515	intronic	1359
rs6980260	ENSG00000171130	ENST00000615196	intronic	702
rs6980277	ENSG00000171130	ENST00000421974	intronic	1329
rs6980277	ENSG00000171130	ENST00000425642	intronic	672
rs6980277	ENSG00000171130	ENST00000456496	intronic	672
rs6980277	ENSG00000171130	ENST00000464662	intronic	672
rs6980277	ENSG00000171130	ENST00000464683	intronic	672
rs6980277	ENSG00000171130	ENST00000471877	intronic	672
rs6980277	ENSG00000171130	ENST00000479613	intronic	672
rs6980277	ENSG00000171130	ENST00000483478	non-codingintronic	672
rs6980277	ENSG00000171130	ENST00000490092	non-codingintronic	672
rs6980277	ENSG00000171130	ENST00000495408	non-codingintronic	672
rs6980277	ENSG00000171130	ENST00000606024	intronic	1329
rs6980277	ENSG00000171130	ENST00000611515	intronic	1329
rs6980277	ENSG00000171130	ENST00000615196	intronic	672
rs6980307	ENSG00000158321	ENST00000342771	intronic	74915
rs6980307	ENSG00000158321	ENST00000403018	intronic	74915
rs6980307	ENSG00000158321	ENST00000406775	intronic	74915
rs6980307	ENSG00000158321	ENST00000476695	5upstream
rs6980687	ENSG00000197275	ENST00000297592	intronic	2130
rs6980687	ENSG00000197275	ENST00000336148	intronic	2130
rs6980687	ENSG00000197275	ENST00000463267	intronic	2130
rs6980687	ENSG00000197275	ENST00000518998	intronic	2130
rs6980687	ENSG00000197275	ENST00000523839	5upstream
rs6980689	ENSG00000169946	ENST00000407775	intronic	73188
rs6980689	ENSG00000169946	ENST00000511341	non-codingintronic	73188
rs6980689	ENSG00000169946	ENST00000517361	intronic	73188
rs6980689	ENSG00000169946	ENST00000520492	intronic	73188
rs6980689	ENSG00000169946	ENST00000522296	non-codingintronic	16610
rs6980691	ENSG00000156687	ENST00000287272	intronic	5370
rs6980691	ENSG00000156687	ENST00000404895	intronic	5370
rs6980691	ENSG00000156687	ENST00000416672	intronic	5370
rs6980691	ENSG00000156687	ENST00000420357	intronic	5370
rs6980691	ENSG00000156687	ENST00000453357	intronic	5370
rs6980734	ENSG00000253553	ENST00000521433	non-codingintronic	105399
rs6980734	ENSG00000253553	ENST00000523254	non-codingintronic	105455
rs698080	ENSG00000127241	ENST00000169293	intronic	4299
rs698080	ENSG00000127241	ENST00000296280	intronic	4299
rs698080	ENSG00000127241	ENST00000337774	intronic	4299
rs698080	ENSG00000127241	ENST00000392470	intronic	4299
rs698080	ENSG00000127241	ENST00000392472	intronic	10102
rs698080	ENSG00000127241	ENST00000392475	intronic	4299
rs698080	ENSG00000127241	ENST00000425937	intronic	4299
rs698080	ENSG00000127241	ENST00000439271	intronic	4299
rs698080	ENSG00000127241	ENST00000460839	non-codingintronic	4299
rs698080	ENSG00000127241	ENST00000495249	non-codingintronic	10163
rs6980875	ENSG00000104613	ENST00000397977	intronic	1878
rs6980875	ENSG00000104613	ENST00000518799	5upstream
rs6980875	ENSG00000104613	ENST00000521357	intronic	1969
rs6980875	ENSG00000104613	ENST00000522806	3downstream
rs6980875	ENSG00000104613	ENST00000523143	non-codingintronic	1878
rs6980875	ENSG00000104613	ENST00000523846	intronic	1878
rs6980923	ENSG00000172172	ENST00000306185	intronic	1838
rs6980923	ENSG00000172172	ENST00000518696	intronic	1838
rs6980923	ENSG00000172172	ENST00000518918	intronic	1838
rs6980923	ENSG00000172172	ENST00000521648	5upstream
rs6980923	ENSG00000172172	ENST00000522717	5upstream
rs6980923	ENSG00000172172	ENST00000613356	non-coding
rs6981567	ENSG00000253248	ENST00000502901	non-codingintronic	51979
rs6981567	ENSG00000253248	ENST00000523150	non-codingintronic	21290
rs6981739	ENSG00000183117	ENST00000400186	intronic	14706
rs6981739	ENSG00000183117	ENST00000520002	intronic	14706
rs6981739	ENSG00000183117	ENST00000537824	intronic	14706
rs6981739	ENSG00000183117	ENST00000602557	intronic	14706
rs6981739	ENSG00000183117	ENST00000602723	intronic	14706
rs6981739	ENSG00000183117	ENST00000635120	intronic	14706
rs698178	ENSG00000253807	ENST00000519703	non-codingintronic	18077
rs698178	ENSG00000253807	ENST00000628324	non-codingintronic	53774
rs698179	ENSG00000253807	ENST00000519703	non-codingintronic	18001
rs698179	ENSG00000253807	ENST00000628324	non-codingintronic	53850
rs698180	ENSG00000253807	ENST00000519703	non-codingintronic	17906
rs698180	ENSG00000253807	ENST00000628324	non-codingintronic	53945
rs698181	ENSG00000253807	ENST00000519703	non-codingintronic	17198
rs698181	ENSG00000253807	ENST00000628324	non-codingintronic	54653
rs698183	ENSG00000253807	ENST00000519703	non-codingintronic	17005
rs698183	ENSG00000253807	ENST00000628324	non-codingintronic	54846
rs698184	ENSG00000253807	ENST00000519703	non-codingintronic	14538
rs698184	ENSG00000253807	ENST00000628324	non-codingintronic	57313
rs698185	ENSG00000253807	ENST00000519703	non-codingintronic	14494
rs698185	ENSG00000253807	ENST00000628324	non-codingintronic	57357
rs6981980	ENSG00000066827	ENST00000377838	intronic	3816
rs6981980	ENSG00000066827	ENST00000429442	intronic	3816
rs6981980	ENSG00000066827	ENST00000518191	intronic	3816
rs6981980	ENSG00000066827	ENST00000520214	intronic	3816
rs6981980	ENSG00000066827	ENST00000520356	intronic	3816
rs6981980	ENSG00000066827	ENST00000520727	intronic	3816
rs6981980	ENSG00000066827	ENST00000522974	non-codingintronic	3816
rs6981980	ENSG00000066827	ENST00000523243	intronic	3816
rs6981980	ENSG00000066827	ENST00000523399	intronic	3816
rs6981980	ENSG00000066827	ENST00000523924	intronic	3816
rs6982062	ENSG00000254093	ENST00000314787	intronic	2688
rs6982062	ENSG00000254093	ENST00000517607	non-codingintronic	833
rs6982062	ENSG00000254093	ENST00000519088	intronic	3195
rs6982062	ENSG00000254093	ENST00000523559	intronic	3195
rs6982062	ENSG00000254093	ENST00000524061	intronic	2647
rs6982062	ENSG00000254093	ENST00000524114	intronic	2688
rs6982393	ENSG00000156170	ENST00000396111	intronic	10301
rs6982393	ENSG00000156170	ENST00000396113	intronic	6838
rs6982393	ENSG00000156170	ENST00000519136	intronic	10301
rs6982393	ENSG00000156170	ENST00000523378	intronic	10301
rs6982465	ENSG00000156011	ENST00000521475	intronic	10149
rs6982579	ENSG00000253553	ENST00000518631	non-codingintronic	37594
rs6982579	ENSG00000253553	ENST00000520312	non-codingintronic	37665
rs6982579	ENSG00000253553	ENST00000521433	non-codingintronic	37614
rs6982614	ENSG00000123908	ENST00000220592	intronic	16499
rs6982614	ENSG00000123908	ENST00000517293	non-codingintronic	16499
rs6982614	ENSG00000123908	ENST00000519980	intronic	16499
rs6982614	ENSG00000123908	ENST00000523609	intronic	28878
rs6982614	ENSG00000123908	ENST00000524328	intronic	3987
rs6983180	ENSG00000254093	ENST00000314787	intronic	17586
rs6983180	ENSG00000254093	ENST00000519088	intronic	23545
rs6983180	ENSG00000254093	ENST00000523559	intronic	14782
rs6983180	ENSG00000254093	ENST00000524061	intronic	14782
rs6983180	ENSG00000254093	ENST00000524114	intronic	17586
rs6983337	ENSG00000155099	ENST00000285419	intronic	1624
rs6983337	ENSG00000155099	ENST00000518359	intronic	1624
rs6983337	ENSG00000155099	ENST00000518869	intronic	1624
rs6983337	ENSG00000155099	ENST00000520014	intronic	1624
rs6983337	ENSG00000155099	ENST00000520709	intronic	1624
rs6983337	ENSG00000155099	ENST00000630164	intronic	1624
rs6983413	ENSG00000165061	ENST00000297737	intronic	17866
rs6983413	ENSG00000165061	ENST00000315769	intronic	40407
rs6983413	ENSG00000165061	ENST00000519406	intronic	17866
rs6983563	ENSG00000104324	ENST00000220763	intronic	39738
rs6983924	ENSG00000123908	ENST00000220592	intronic	4809
rs6983924	ENSG00000123908	ENST00000517293	non-codingintronic	4809
rs6983924	ENSG00000123908	ENST00000519980	intronic	4809
rs6983924	ENSG00000123908	ENST00000523609	intronic	17188
rs6983924	ENSG00000123908	ENST00000524328	intronic	4809
rs6983948	ENSG00000156170	ENST00000396111	intronic	4878
rs6983948	ENSG00000156170	ENST00000396113	5utr
rs6983948	ENSG00000156170	ENST00000519136	intronic	17802
rs6983948	ENSG00000156170	ENST00000521587	non-codingintronic	566
rs6983948	ENSG00000156170	ENST00000523378	intronic	4874
rs6984122	ENSG00000183117	ENST00000400186	intronic	47695
rs6984122	ENSG00000183117	ENST00000520002	intronic	47695
rs6984122	ENSG00000183117	ENST00000537824	intronic	249
rs6984122	ENSG00000183117	ENST00000602557	intronic	47695
rs6984122	ENSG00000183117	ENST00000602723	intronic	47695
rs6984122	ENSG00000183117	ENST00000635120	intronic	47695
rs6984144	ENSG00000104613	ENST00000397977	intronic	293
rs6984144	ENSG00000104613	ENST00000521357	intronic	293
rs6984144	ENSG00000104613	ENST00000522081	3downstream
rs6984144	ENSG00000104613	ENST00000522806	non-codingintronic	1161
rs6984144	ENSG00000104613	ENST00000523143	non-codingintronic	293
rs6984144	ENSG00000104613	ENST00000523846	intronic	293
rs6984144	ENSG00000104613	ENST00000523869	3downstream
rs6984213	ENSG00000183117	ENST00000400186	intronic	38413
rs6984213	ENSG00000183117	ENST00000520002	intronic	38413
rs6984213	ENSG00000183117	ENST00000537824	intronic	38413
rs6984213	ENSG00000183117	ENST00000602557	intronic	38413
rs6984213	ENSG00000183117	ENST00000602723	intronic	38413
rs6984213	ENSG00000183117	ENST00000635120	intronic	38413
rs6984240	ENSG00000156170	ENST00000396111	intronic	4706
rs6984240	ENSG00000156170	ENST00000396113	intronic	170
rs6984240	ENSG00000156170	ENST00000519136	intronic	17974
rs6984240	ENSG00000156170	ENST00000521587	non-codingintronic	738
rs6984240	ENSG00000156170	ENST00000523378	intronic	4702
rs6984260	ENSG00000104490	ENST00000311028	intronic	81776
rs6984260	ENSG00000104490	ENST00000395923	intronic	85717
rs6984260	ENSG00000104490	ENST00000517531	intronic	85717
rs6984260	ENSG00000104490	ENST00000517822	intronic	47207
rs6984260	ENSG00000104490	ENST00000518166	intronic	85717
rs6984260	ENSG00000104490	ENST00000518661	intronic	81776
rs6984260	ENSG00000104490	ENST00000518727	intronic	85717
rs6984260	ENSG00000104490	ENST00000518952	non-codingintronic	54678
rs6984260	ENSG00000104490	ENST00000520425	intronic	85717
rs6984260	ENSG00000104490	ENST00000520690	intronic	85717
rs6984260	ENSG00000104490	ENST00000521599	intronic	85717
rs6984260	ENSG00000104490	ENST00000521964	intronic	81776
rs6984260	ENSG00000104490	ENST00000522078	intronic	81776
rs6984260	ENSG00000104490	ENST00000522206	intronic	85717
rs6984260	ENSG00000104490	ENST00000523923	intronic	25386
rs6984260	ENSG00000104490	ENST00000524209	intronic	54678
rs6984304	ENSG00000104714	ENST00000522706	intronic	9513
rs6984304	ENSG00000104714	ENST00000523415	intronic	9513
rs6984352	ENSG00000183117	ENST00000400186	intronic	24701
rs6984352	ENSG00000183117	ENST00000520002	intronic	24701
rs6984352	ENSG00000183117	ENST00000537824	intronic	23243
rs6984352	ENSG00000183117	ENST00000602557	intronic	24701
rs6984352	ENSG00000183117	ENST00000602723	intronic	24701
rs6984352	ENSG00000183117	ENST00000635120	intronic	24701
rs6984904	ENSG00000104497	ENST00000345957	intronic	5000
rs6984904	ENSG00000104497	ENST00000353788	intronic	5096
rs6984904	ENSG00000104497	ENST00000396330	intronic	5000
rs6984904	ENSG00000104497	ENST00000520618	intronic	5096
rs6984904	ENSG00000104497	ENST00000521810	intronic	5000
rs6984904	ENSG00000104497	ENST00000523757	intronic	5000
rs6984904	ENSG00000104497	ENST00000615066	intronic	5000
rs6985066	ENSG00000176623	ENST00000523370	intronic	32
rs6985066	ENSG00000176623	ENST00000523911	intronic	32
rs6985090	ENSG00000104714	ENST00000519909	non-codingintronic	2246
rs6985090	ENSG00000104714	ENST00000522706	intronic	14200
rs6985090	ENSG00000104714	ENST00000523415	intronic	2246
rs6985514	ENSG00000104723	ENST00000503191	non-codingintronic	1893
rs6985674	ENSG00000147408	ENST00000332246	intronic	252
rs6985674	ENSG00000147408	ENST00000397998	intronic	475
rs6985674	ENSG00000147408	ENST00000517494	intronic	75629
rs6985674	ENSG00000147408	ENST00000522573	non-codingintronic	50235
rs6985674	ENSG00000147408	ENST00000523227	non-codingintronic	707
rs6985674	ENSG00000147408	ENST00000523262	intronic	75629
rs6985674	ENSG00000147408	ENST00000524213	intronic	74965
rs6985834	ENSG00000176406	ENST00000504942	intronic	17419
rs6985834	ENSG00000176406	ENST00000632716	intronic	17419
rs6986048	ENSG00000066855	ENST00000521247	intronic	16269
rs6986048	ENSG00000066855	ENST00000527155	intronic	27739
rs6986200	ENSG00000147488	ENST00000276480	intronic	74639
rs6986200	ENSG00000147488	ENST00000517580	intronic	74639
rs6986200	ENSG00000147488	ENST00000520279	non-codingintronic	58052
rs6986200	ENSG00000147488	ENST00000521549	non-codingintronic	74639
rs6986253	ENSG00000169946	ENST00000518180	non-codingintronic	110880
rs6986253	ENSG00000169946	ENST00000521923	non-codingintronic	14663
rs6986307	ENSG00000175806	ENST00000317173	intronic	47026
rs6986307	ENSG00000175806	ENST00000382490	intronic	47026
rs6986307	ENSG00000175806	ENST00000441698	intronic	47026
rs6986307	ENSG00000175806	ENST00000518255	intronic	47026
rs6986307	ENSG00000175806	ENST00000521209	intronic	47026
rs6986307	ENSG00000175806	ENST00000522907	intronic	47026
rs6986307	ENSG00000175806	ENST00000523637	non-codingintronic	47026
rs6986307	ENSG00000175806	ENST00000528246	intronic	47026
rs6986945	ENSG00000164683	ENST00000337919	3downstream
rs6986945	ENSG00000164683	ENST00000354724	3downstream
rs6986945	ENSG00000164683	ENST00000435063	3downstream
rs6986945	ENSG00000164683	ENST00000523976	3downstream
rs6986977	ENSG00000175806	ENST00000317173	intronic	46626
rs6986977	ENSG00000175806	ENST00000382490	intronic	46626
rs6986977	ENSG00000175806	ENST00000441698	intronic	46626
rs6986977	ENSG00000175806	ENST00000518255	intronic	46626
rs6986977	ENSG00000175806	ENST00000521209	intronic	46626
rs6986977	ENSG00000175806	ENST00000522907	intronic	46626
rs6986977	ENSG00000175806	ENST00000523637	non-codingintronic	46626
rs6986977	ENSG00000175806	ENST00000528246	intronic	46626
rs6987239	ENSG00000253248	ENST00000502901	non-codingintronic	50773
rs6987239	ENSG00000253248	ENST00000523150	non-codingintronic	22496
rs6987314	ENSG00000185015	ENST00000517298	non-codingintronic	3074
rs6987314	ENSG00000185015	ENST00000517831	non-codingintronic	3074
rs6987314	ENSG00000185015	ENST00000522631	non-codingintronic	1716
rs6987400	ENSG00000156170	ENST00000396113	intronic	13140
rs6987400	ENSG00000156170	ENST00000519136	intronic	13140
rs6987400	ENSG00000156170	ENST00000523378	intronic	13140
rs6987711	ENSG00000253553	ENST00000521433	non-codingintronic	84430
rs6987711	ENSG00000253553	ENST00000523254	non-codingintronic	84486
rs698796	ENSG00000143919	ENST00000378494	intronic	72225
rs698796	ENSG00000143919	ENST00000402247	intronic	72225
rs698796	ENSG00000143919	ENST00000407131	intronic	72225
rs698796	ENSG00000143919	ENST00000428993	intronic	72225
rs698797	ENSG00000143919	ENST00000378494	intronic	72461
rs698797	ENSG00000143919	ENST00000402247	intronic	72461
rs698797	ENSG00000143919	ENST00000407131	intronic	72461
rs698797	ENSG00000143919	ENST00000428993	intronic	72461
rs6987	ENSG00000119787	ENST00000378954	3utr
rs6987	ENSG00000119787	ENST00000402054	3downstream
rs6987	ENSG00000119787	ENST00000405384	3downstream
rs6987	ENSG00000119787	ENST00000406122	3downstream
rs6987	ENSG00000119787	ENST00000419554	3downstream
rs6987	ENSG00000119787	ENST00000452935	3downstream
rs6987	ENSG00000119787	ENST00000629272	3downstream
rs698801	ENSG00000143919	ENST00000378494	intronic	74218
rs698801	ENSG00000143919	ENST00000402247	intronic	74218
rs698801	ENSG00000143919	ENST00000407131	intronic	74218
rs698801	ENSG00000143919	ENST00000428993	intronic	74218
rs6988021	ENSG00000253553	ENST00000521433	non-codingintronic	104825
rs6988021	ENSG00000253553	ENST00000523254	non-codingintronic	104825
rs6988044	ENSG00000158669	ENST00000396987	intronic	200
rs6988044	ENSG00000158669	ENST00000518628	5upstream
rs6988044	ENSG00000158669	ENST00000521349	5upstream
rs6988044	ENSG00000158669	ENST00000523906	non-codingintronic	200
rs698806	ENSG00000143919	ENST00000378494	intronic	84024
rs698806	ENSG00000143919	ENST00000402247	intronic	75226
rs698806	ENSG00000143919	ENST00000407131	intronic	84024
rs698806	ENSG00000143919	ENST00000428993	intronic	75226
rs6988123	ENSG00000120899	ENST00000346049	intronic	3745
rs6988123	ENSG00000120899	ENST00000397501	intronic	3745
rs6988123	ENSG00000120899	ENST00000412793	intronic	3745
rs6988123	ENSG00000120899	ENST00000420218	intronic	3745
rs6988123	ENSG00000120899	ENST00000517339	intronic	3745
rs6988123	ENSG00000120899	ENST00000521164	intronic	3745
rs6988123	ENSG00000120899	ENST00000522517	intronic	3745
rs698822	ENSG00000143919	ENST00000378494	intronic	103308
rs698822	ENSG00000143919	ENST00000402247	intronic	55942
rs698822	ENSG00000143919	ENST00000407131	intronic	103308
rs698822	ENSG00000143919	ENST00000428993	intronic	55942
rs698823	ENSG00000143919	ENST00000378494	intronic	103503
rs698823	ENSG00000143919	ENST00000402247	intronic	55747
rs698823	ENSG00000143919	ENST00000407131	intronic	103503
rs698823	ENSG00000143919	ENST00000428993	intronic	55747
rs698824	ENSG00000143919	ENST00000378494	intronic	105679
rs698824	ENSG00000143919	ENST00000402247	intronic	53571
rs698824	ENSG00000143919	ENST00000407131	intronic	105679
rs698824	ENSG00000143919	ENST00000428993	intronic	53571
rs698827	ENSG00000143919	ENST00000378494	intronic	113052
rs698827	ENSG00000143919	ENST00000402247	intronic	46198
rs698827	ENSG00000143919	ENST00000407131	intronic	113052
rs698827	ENSG00000143919	ENST00000428993	intronic	46198
rs698828	ENSG00000143919	ENST00000378494	intronic	113133
rs698828	ENSG00000143919	ENST00000402247	intronic	46117
rs698828	ENSG00000143919	ENST00000407131	intronic	113133
rs698828	ENSG00000143919	ENST00000428993	intronic	46117
rs698829	ENSG00000143919	ENST00000378494	intronic	113402
rs698829	ENSG00000143919	ENST00000402247	intronic	45848
rs698829	ENSG00000143919	ENST00000407131	intronic	113402
rs698829	ENSG00000143919	ENST00000428993	intronic	45848
rs698830	ENSG00000143919	ENST00000378494	intronic	113419
rs698830	ENSG00000143919	ENST00000402247	intronic	45831
rs698830	ENSG00000143919	ENST00000407131	intronic	113419
rs698830	ENSG00000143919	ENST00000428993	intronic	45831
rs6988459	ENSG00000183117	ENST00000400186	intronic	38247
rs6988459	ENSG00000183117	ENST00000520002	intronic	38247
rs6988459	ENSG00000183117	ENST00000537824	intronic	38247
rs6988459	ENSG00000183117	ENST00000602557	intronic	38247
rs6988459	ENSG00000183117	ENST00000602723	intronic	38247
rs6988459	ENSG00000183117	ENST00000635120	intronic	38247
rs6988474	ENSG00000156687	ENST00000287272	intronic	21853
rs6988474	ENSG00000156687	ENST00000404895	intronic	21853
rs6988474	ENSG00000156687	ENST00000416672	intronic	21853
rs6988474	ENSG00000156687	ENST00000420357	intronic	21853
rs6988627	ENSG00000176406	ENST00000504942	intronic	24671
rs6988627	ENSG00000176406	ENST00000632716	intronic	24671
rs6988714	ENSG00000168546	ENST00000517328	intronic	1620
rs6988784	ENSG00000120899	ENST00000346049	intronic	4029
rs6988784	ENSG00000120899	ENST00000397501	intronic	4029
rs6988784	ENSG00000120899	ENST00000412793	intronic	4029
rs6988784	ENSG00000120899	ENST00000420218	intronic	4029
rs6988784	ENSG00000120899	ENST00000517339	intronic	4029
rs6988784	ENSG00000120899	ENST00000521164	intronic	4029
rs6988784	ENSG00000120899	ENST00000522517	intronic	4029
rs6988918	ENSG00000147408	ENST00000517494	intronic	10265
rs6988918	ENSG00000147408	ENST00000522573	non-codingintronic	9601
rs6988918	ENSG00000147408	ENST00000523262	intronic	10265
rs6988918	ENSG00000147408	ENST00000524213	intronic	9601
rs6988958	ENSG00000253553	ENST00000518631	non-codingintronic	33257
rs6988958	ENSG00000253553	ENST00000520312	non-codingintronic	33328
rs6988958	ENSG00000253553	ENST00000521433	non-codingintronic	33277
rs6989128	ENSG00000156687	ENST00000287272	intronic	4730
rs6989128	ENSG00000156687	ENST00000404895	intronic	4730
rs6989128	ENSG00000156687	ENST00000416672	intronic	4730
rs6989128	ENSG00000156687	ENST00000420357	intronic	4730
rs6989128	ENSG00000156687	ENST00000453357	intronic	4730
rs6989373	ENSG00000147488	ENST00000276480	intronic	85562
rs6989373	ENSG00000147488	ENST00000517580	intronic	85562
rs6989373	ENSG00000147488	ENST00000520279	non-codingintronic	68975
rs6989373	ENSG00000147488	ENST00000521549	non-codingintronic	85562
rs6989679	ENSG00000008513	ENST00000399640	intronic	30297
rs6989679	ENSG00000008513	ENST00000517668	intronic	7711
rs6989679	ENSG00000008513	ENST00000518298	non-codingintronic	30300
rs6989679	ENSG00000008513	ENST00000519435	non-codingintronic	7711
rs6989679	ENSG00000008513	ENST00000521180	intronic	7711
rs6989679	ENSG00000008513	ENST00000522652	intronic	7711
rs6989679	ENSG00000008513	ENST00000522873	non-codingintronic	7711
rs6989930	ENSG00000254093	ENST00000314787	intronic	7595
rs6989930	ENSG00000254093	ENST00000519088	intronic	13554
rs6989930	ENSG00000254093	ENST00000523559	intronic	13554
rs6989930	ENSG00000254093	ENST00000524061	intronic	7595
rs6989930	ENSG00000254093	ENST00000524114	intronic	7595
rs6990041	ENSG00000254093	ENST00000314787	intronic	243
rs6990041	ENSG00000254093	ENST00000517607	3downstream
rs6990041	ENSG00000254093	ENST00000519088	intronic	6202
rs6990041	ENSG00000254093	ENST00000523559	intronic	6202
rs6990041	ENSG00000254093	ENST00000524061	intronic	243
rs6990041	ENSG00000254093	ENST00000524114	intronic	243
rs6990129	ENSG00000104728	ENST00000349830	intronic	2759
rs6990129	ENSG00000104728	ENST00000398564	intronic	2759
rs6990129	ENSG00000104728	ENST00000518288	intronic	2759
rs6990129	ENSG00000104728	ENST00000520359	intronic	2759
rs6990129	ENSG00000104728	ENST00000522435	intronic	2759
rs6990129	ENSG00000104728	ENST00000523711	non-codingintronic	2759
rs6990129	ENSG00000104728	ENST00000524212	non-codingintronic	2759
rs6990265	ENSG00000181195	ENST00000314922	3downstream
rs6990265	ENSG00000181195	ENST00000451791	3downstream
rs6990265	ENSG00000181195	ENST00000517415	intronic	3011
rs6990265	ENSG00000181195	ENST00000518974	3downstream
rs6990265	ENSG00000181195	ENST00000520589	5upstream
rs6990265	ENSG00000181195	ENST00000523274	3downstream
rs6990389	ENSG00000147488	ENST00000276480	intronic	12675
rs6990389	ENSG00000147488	ENST00000517456	non-codingintronic	3834
rs6990389	ENSG00000147488	ENST00000517580	intronic	12675
rs6990389	ENSG00000147488	ENST00000518037	non-codingintronic	3834
rs6990389	ENSG00000147488	ENST00000518545	non-codingintronic	3834
rs6990389	ENSG00000147488	ENST00000519118	intronic	3834
rs6990389	ENSG00000147488	ENST00000520279	non-codingintronic	3834
rs6990389	ENSG00000147488	ENST00000521119	non-codingintronic	11498
rs6990389	ENSG00000147488	ENST00000521549	non-codingintronic	12675
rs6990406	ENSG00000129295	ENST00000250173	intronic	1634
rs6990406	ENSG00000129295	ENST00000518642	intronic	1634
rs6990406	ENSG00000129295	ENST00000519595	intronic	1634
rs6990406	ENSG00000129295	ENST00000522597	non-codingintronic	1634
rs6990406	ENSG00000129295	ENST00000522789	intronic	1634
rs6990406	ENSG00000129295	ENST00000618342	intronic	1634
rs6990406	ENSG00000129295	ENST00000620350	intronic	1634
rs6990449	ENSG00000176731	ENST00000321777	intronic	892
rs6990449	ENSG00000176731	ENST00000518786	3downstream
rs6990449	ENSG00000176731	ENST00000521286	3downstream
rs6990449	ENSG00000176731	ENST00000523245	non-codingintronic	892
rs6990449	ENSG00000176731	ENST00000523281	intronic	313
rs6990449	ENSG00000176731	ENST00000545322	intronic	842
rs6990449	ENSG00000176731	ENST00000611854	5upstream
rs6990449	ENSG00000176731	ENST00000612809	intronic	892
rs6990449	ENSG00000176731	ENST00000612977	intronic	842
rs6990449	ENSG00000176731	ENST00000614462	intronic	892
rs6990449	ENSG00000176731	ENST00000615697	intronic	842
rs6990449	ENSG00000176731	ENST00000619594	intronic	892
rs6990452	ENSG00000176731	ENST00000321777	intronic	897
rs6990452	ENSG00000176731	ENST00000518786	3downstream
rs6990452	ENSG00000176731	ENST00000521286	3downstream
rs6990452	ENSG00000176731	ENST00000523245	non-codingintronic	897
rs6990452	ENSG00000176731	ENST00000523281	intronic	308
rs6990452	ENSG00000176731	ENST00000545322	intronic	837
rs6990452	ENSG00000176731	ENST00000611854	5upstream
rs6990452	ENSG00000176731	ENST00000612809	intronic	897
rs6990452	ENSG00000176731	ENST00000612977	intronic	837
rs6990452	ENSG00000176731	ENST00000614462	intronic	897
rs6990452	ENSG00000176731	ENST00000615697	intronic	837
rs6990452	ENSG00000176731	ENST00000619594	intronic	897
rs6990731	ENSG00000156687	ENST00000287272	intronic	5061
rs6990731	ENSG00000156687	ENST00000404895	intronic	5061
rs6990731	ENSG00000156687	ENST00000416672	intronic	5061
rs6990731	ENSG00000156687	ENST00000420357	intronic	5061
rs6990731	ENSG00000156687	ENST00000453357	intronic	5061
rs6990797	ENSG00000249859	ENST00000513868	non-codingintronic	12590
rs6990797	ENSG00000249859	ENST00000517525	non-codingintronic	12590
rs6990797	ENSG00000249859	ENST00000517838	non-codingintronic	12590
rs6990797	ENSG00000249859	ENST00000519481	non-codingintronic	35920
rs6990797	ENSG00000249859	ENST00000520913	non-codingintronic	5547
rs6990797	ENSG00000249859	ENST00000521951	non-codingintronic	12590
rs6990960	ENSG00000156687	ENST00000287272	intronic	50394
rs6990960	ENSG00000156687	ENST00000404895	intronic	50394
rs6990960	ENSG00000156687	ENST00000416672	intronic	50394
rs6990960	ENSG00000156687	ENST00000420357	intronic	50394
rs6991077	ENSG00000197275	ENST00000336148	intronic	2603
rs6991135	ENSG00000170873	ENST00000325064	intronic	1202
rs6991135	ENSG00000170873	ENST00000378017	intronic	5738
rs6991135	ENSG00000170873	ENST00000518547	intronic	5738
rs6991135	ENSG00000170873	ENST00000522162	intronic	5738
rs6991182	ENSG00000156787	ENST00000287380	intronic	3079
rs6991182	ENSG00000156787	ENST00000327098	intronic	3079
rs6991182	ENSG00000156787	ENST00000518805	intronic	3079
rs6991182	ENSG00000156787	ENST00000518866	non-codingintronic	3079
rs6991182	ENSG00000156787	ENST00000521676	intronic	3079
rs6991182	ENSG00000156787	ENST00000522420	intronic	3079
rs6991182	ENSG00000156787	ENST00000524307	intronic	3079
rs6991323	ENSG00000156787	ENST00000287380	intronic	3057
rs6991323	ENSG00000156787	ENST00000327098	intronic	3057
rs6991323	ENSG00000156787	ENST00000518805	intronic	3057
rs6991323	ENSG00000156787	ENST00000518866	non-codingintronic	3057
rs6991323	ENSG00000156787	ENST00000521676	intronic	3057
rs6991323	ENSG00000156787	ENST00000522420	intronic	3057
rs6991323	ENSG00000156787	ENST00000524307	intronic	3057
rs6991421	ENSG00000172172	ENST00000521648	3downstream
rs6991592	ENSG00000104490	ENST00000311028	intronic	53717
rs6991592	ENSG00000104490	ENST00000395923	intronic	82385
rs6991592	ENSG00000104490	ENST00000517531	intronic	82385
rs6991592	ENSG00000104490	ENST00000517822	intronic	19148
rs6991592	ENSG00000104490	ENST00000518166	intronic	82385
rs6991592	ENSG00000104490	ENST00000518661	intronic	53717
rs6991592	ENSG00000104490	ENST00000518727	intronic	82385
rs6991592	ENSG00000104490	ENST00000518952	non-codingintronic	82385
rs6991592	ENSG00000104490	ENST00000520425	intronic	82385
rs6991592	ENSG00000104490	ENST00000520690	intronic	82385
rs6991592	ENSG00000104490	ENST00000521599	intronic	82385
rs6991592	ENSG00000104490	ENST00000521964	intronic	53717
rs6991592	ENSG00000104490	ENST00000522078	intronic	53717
rs6991592	ENSG00000104490	ENST00000522206	intronic	82385
rs6991592	ENSG00000104490	ENST00000523923	intronic	19148
rs6991592	ENSG00000104490	ENST00000524209	intronic	82385
rs6991669	ENSG00000066855	ENST00000262146	intronic	1634
rs6991669	ENSG00000066855	ENST00000424808	non-codingintronic	1634
rs6991669	ENSG00000066855	ENST00000458689	intronic	9559
rs6991669	ENSG00000066855	ENST00000517944	non-codingintronic	1634
rs6991669	ENSG00000066855	ENST00000518636	non-codingintronic	1634
rs6991669	ENSG00000066855	ENST00000518800	intronic	9559
rs6991669	ENSG00000066855	ENST00000522239	non-codingintronic	1634
rs6991669	ENSG00000066855	ENST00000523170	non-codingintronic	1634
rs6991669	ENSG00000066855	ENST00000523222	intronic	1634
rs6991802	ENSG00000176406	ENST00000504942	intronic	64654
rs6991802	ENSG00000176406	ENST00000632716	intronic	64654
rs6991962	ENSG00000147488	ENST00000276480	intronic	67961
rs6991962	ENSG00000147488	ENST00000517580	intronic	67961
rs6991962	ENSG00000147488	ENST00000520279	non-codingintronic	51374
rs6991962	ENSG00000147488	ENST00000521549	non-codingintronic	67961
rs6992008	ENSG00000168453	ENST00000312841	intronic	305
rs6992008	ENSG00000168453	ENST00000381418	intronic	305
rs6992008	ENSG00000168453	ENST00000519619	5upstream
rs6992008	ENSG00000168453	ENST00000522759	non-coding
rs6992105	ENSG00000156687	ENST00000287272	intronic	7122
rs6992105	ENSG00000156687	ENST00000404895	intronic	7122
rs6992105	ENSG00000156687	ENST00000416672	intronic	7122
rs6992105	ENSG00000156687	ENST00000420357	intronic	7122
rs6992174	ENSG00000147488	ENST00000276480	intronic	1201
rs6992174	ENSG00000147488	ENST00000517456	non-codingintronic	1234
rs6992174	ENSG00000147488	ENST00000517580	intronic	1234
rs6992174	ENSG00000147488	ENST00000518037	non-codingintronic	1234
rs6992174	ENSG00000147488	ENST00000519118	intronic	1234
rs6992174	ENSG00000147488	ENST00000520257	non-codingintronic	1234
rs6992174	ENSG00000147488	ENST00000521549	non-codingintronic	1234
rs6992174	ENSG00000147488	ENST00000521582	intronic	1234
rs6992174	ENSG00000147488	ENST00000521824	intronic	1234
rs6992174	ENSG00000147488	ENST00000522251	intronic	1234
rs6992299	ENSG00000147488	ENST00000276480	intronic	1272
rs6992299	ENSG00000147488	ENST00000517456	non-codingintronic	1305
rs6992299	ENSG00000147488	ENST00000517580	intronic	1305
rs6992299	ENSG00000147488	ENST00000518037	non-codingintronic	1305
rs6992299	ENSG00000147488	ENST00000519118	intronic	1305
rs6992299	ENSG00000147488	ENST00000520257	non-codingintronic	1305
rs6992299	ENSG00000147488	ENST00000521549	non-codingintronic	1305
rs6992299	ENSG00000147488	ENST00000521582	intronic	1305
rs6992299	ENSG00000147488	ENST00000521824	intronic	1305
rs6992299	ENSG00000147488	ENST00000522251	intronic	1305
rs6992312	ENSG00000254093	ENST00000314787	intronic	238
rs6992312	ENSG00000254093	ENST00000517607	non-codingintronic	238
rs6992312	ENSG00000254093	ENST00000519088	intronic	238
rs6992312	ENSG00000254093	ENST00000520018	3downstream
rs6992312	ENSG00000254093	ENST00000523559	intronic	238
rs6992312	ENSG00000254093	ENST00000524114	intronic	238
rs6992950	ENSG00000147408	ENST00000332246	intronic	3902
rs6992950	ENSG00000147408	ENST00000397998	intronic	3902
rs6992950	ENSG00000147408	ENST00000454498	intronic	3902
rs6992950	ENSG00000147408	ENST00000522854	intronic	3902
rs6993054	ENSG00000104325	ENST00000220764	5upstream
rs6993054	ENSG00000104325	ENST00000517314	5upstream
rs6993054	ENSG00000104325	ENST00000517597	5upstream
rs6993054	ENSG00000104325	ENST00000517761	5upstream
rs6993054	ENSG00000104325	ENST00000518725	5upstream
rs6993054	ENSG00000104325	ENST00000519007	5upstream
rs6993054	ENSG00000104325	ENST00000519328	5upstream
rs6993054	ENSG00000104325	ENST00000519410	5upstream
rs6993054	ENSG00000104325	ENST00000520227	5upstream
rs6993054	ENSG00000104325	ENST00000520859	5upstream
rs6993054	ENSG00000104325	ENST00000521603	5upstream
rs6993054	ENSG00000104325	ENST00000521668	5upstream
rs6993054	ENSG00000104325	ENST00000522161	5upstream
rs6993054	ENSG00000104325	ENST00000523447	5upstream
rs6993278	ENSG00000156170	ENST00000396111	intronic	5138
rs6993278	ENSG00000156170	ENST00000396113	intronic	5138
rs6993278	ENSG00000156170	ENST00000519136	intronic	5138
rs6993278	ENSG00000156170	ENST00000523378	intronic	5138
rs6993463	ENSG00000254093	ENST00000314787	intronic	7888
rs6993463	ENSG00000254093	ENST00000519088	intronic	13847
rs6993463	ENSG00000254093	ENST00000523559	intronic	13847
rs6993463	ENSG00000254093	ENST00000524061	intronic	7888
rs6993463	ENSG00000254093	ENST00000524114	intronic	7888
rs6993577	ENSG00000104490	ENST00000311028	intronic	65708
rs6993577	ENSG00000104490	ENST00000395923	intronic	94376
rs6993577	ENSG00000104490	ENST00000517531	intronic	94376
rs6993577	ENSG00000104490	ENST00000517822	intronic	31139
rs6993577	ENSG00000104490	ENST00000518166	intronic	94376
rs6993577	ENSG00000104490	ENST00000518661	intronic	65708
rs6993577	ENSG00000104490	ENST00000518727	intronic	94376
rs6993577	ENSG00000104490	ENST00000518952	non-codingintronic	70746
rs6993577	ENSG00000104490	ENST00000520425	intronic	94376
rs6993577	ENSG00000104490	ENST00000520690	intronic	94376
rs6993577	ENSG00000104490	ENST00000521599	intronic	94376
rs6993577	ENSG00000104490	ENST00000521964	intronic	65708
rs6993577	ENSG00000104490	ENST00000522078	intronic	65708
rs6993577	ENSG00000104490	ENST00000522206	intronic	94376
rs6993577	ENSG00000104490	ENST00000523923	intronic	31139
rs6993577	ENSG00000104490	ENST00000524209	intronic	70746
rs6993632	ENSG00000254093	ENST00000314787	intronic	7797
rs6993632	ENSG00000254093	ENST00000519088	intronic	13756
rs6993632	ENSG00000254093	ENST00000523559	intronic	13756
rs6993632	ENSG00000254093	ENST00000524061	intronic	7797
rs6993632	ENSG00000254093	ENST00000524114	intronic	7797
rs699368	ENSG00000182732	ENST00000355512	intronic	86287
rs699368	ENSG00000182732	ENST00000404301	intronic	86287
rs699368	ENSG00000182732	ENST00000406236	intronic	86287
rs699368	ENSG00000182732	ENST00000407322	intronic	86287
rs699368	ENSG00000182732	ENST00000553525	intronic	86287
rs699368	ENSG00000182732	ENST00000553530	intronic	86287
rs699368	ENSG00000182732	ENST00000554474	intronic	86287
rs699368	ENSG00000182732	ENST00000555571	intronic	86287
rs699368	ENSG00000182732	ENST00000556437	intronic	86287
rs6993717	ENSG00000176406	ENST00000504942	intronic	8438
rs6993717	ENSG00000176406	ENST00000632716	intronic	8438
rs6993753	ENSG00000254093	ENST00000314787	intronic	15
rs6993753	ENSG00000254093	ENST00000517607	5upstream
rs6993753	ENSG00000254093	ENST00000519088	intronic	15
rs6993753	ENSG00000254093	ENST00000520018	non-codingintronic	15
rs6993753	ENSG00000254093	ENST00000523559	intronic	15
rs6993753	ENSG00000254093	ENST00000524026	3downstream
rs6993753	ENSG00000254093	ENST00000524114	intronic	15
rs6993769	ENSG00000104714	ENST00000522706	intronic	10580
rs6993769	ENSG00000104714	ENST00000523415	intronic	10580
rs6993940	ENSG00000235531	ENST00000457356	non-codingintronic	15658
rs6993940	ENSG00000235531	ENST00000518916	non-codingintronic	15658
rs6993940	ENSG00000235531	ENST00000519068	non-codingintronic	13172
rs6993940	ENSG00000235531	ENST00000519751	non-codingintronic	5047
rs6993940	ENSG00000235531	ENST00000521467	non-codingintronic	13172
rs6993940	ENSG00000235531	ENST00000522519	non-codingintronic	13172
rs6993940	ENSG00000235531	ENST00000523133	non-codingintronic	5047
rs6993940	ENSG00000235531	ENST00000524152	non-codingintronic	13172
rs6994245	ENSG00000104714	ENST00000519909	3downstream
rs6994245	ENSG00000104714	ENST00000522706	intronic	355
rs6994245	ENSG00000104714	ENST00000523415	3utr
rs6994446	ENSG00000120899	ENST00000346049	intronic	2815
rs6994446	ENSG00000120899	ENST00000397501	intronic	2815
rs6994446	ENSG00000120899	ENST00000412793	intronic	2815
rs6994446	ENSG00000120899	ENST00000420218	intronic	2815
rs6994446	ENSG00000120899	ENST00000517339	intronic	2815
rs6994446	ENSG00000120899	ENST00000521164	intronic	2815
rs6994446	ENSG00000120899	ENST00000522517	intronic	2815
rs6994818	ENSG00000251396	ENST00000476425	non-codingintronic	10000
rs6994818	ENSG00000251396	ENST00000506428	5upstream
rs6994818	ENSG00000251396	ENST00000530033	5upstream
rs6994818	ENSG00000251396	ENST00000530725	non-codingintronic	29843
rs6994818	ENSG00000251396	ENST00000531654	5upstream
rs6994818	ENSG00000251396	ENST00000534117	5upstream
rs6994872	ENSG00000168453	ENST00000312841	3utr
rs6994872	ENSG00000168453	ENST00000381418	3utr
rs6994872	ENSG00000168453	ENST00000522016	non-coding
rs6995129	ENSG00000171044	ENST00000416569	intronic	81202
rs6995261	ENSG00000157168	ENST00000517967	non-codingintronic	42489
rs6995261	ENSG00000157168	ENST00000518104	intronic	381881
rs6995261	ENSG00000157168	ENST00000519301	intronic	381881
rs6995261	ENSG00000157168	ENST00000520407	intronic	381881
rs6995261	ENSG00000157168	ENST00000523534	intronic	381881
rs6995270	ENSG00000008513	ENST00000399640	intronic	24373
rs6995270	ENSG00000008513	ENST00000517668	intronic	1787
rs6995270	ENSG00000008513	ENST00000518298	non-codingintronic	24376
rs6995270	ENSG00000008513	ENST00000519435	non-codingintronic	1787
rs6995270	ENSG00000008513	ENST00000520020	5upstream
rs6995270	ENSG00000008513	ENST00000521180	intronic	1787
rs6995270	ENSG00000008513	ENST00000522652	intronic	1787
rs6995270	ENSG00000008513	ENST00000522873	non-codingintronic	1787
rs6995270	ENSG00000008513	ENST00000523854	5upstream
rs6995270	ENSG00000008513	ENST00000523855	5upstream
rs6995309	ENSG00000156687	ENST00000287272	intronic	5503
rs6995309	ENSG00000156687	ENST00000404895	intronic	5503
rs6995309	ENSG00000156687	ENST00000416672	intronic	5503
rs6995309	ENSG00000156687	ENST00000420357	intronic	5503
rs6995309	ENSG00000156687	ENST00000453357	intronic	5503
rs6995508	ENSG00000147488	ENST00000276480	intronic	1626
rs6995508	ENSG00000147488	ENST00000517456	non-codingintronic	1626
rs6995508	ENSG00000147488	ENST00000517580	intronic	1626
rs6995508	ENSG00000147488	ENST00000518037	non-codingintronic	1626
rs6995508	ENSG00000147488	ENST00000518545	non-codingintronic	1626
rs6995508	ENSG00000147488	ENST00000519118	intronic	1626
rs6995508	ENSG00000147488	ENST00000520279	3downstream
rs6995508	ENSG00000147488	ENST00000521119	non-codingintronic	1626
rs6995508	ENSG00000147488	ENST00000521549	non-codingintronic	1626
rs6995734	ENSG00000253248	ENST00000502901	non-codingintronic	38170
rs6995734	ENSG00000253248	ENST00000523150	non-codingintronic	35099
rs6995874	ENSG00000183117	ENST00000335551	intronic	10014
rs6995874	ENSG00000183117	ENST00000400186	intronic	10014
rs6995874	ENSG00000183117	ENST00000520002	intronic	10014
rs6995874	ENSG00000183117	ENST00000537824	intronic	10014
rs6995874	ENSG00000183117	ENST00000602557	intronic	10014
rs6995874	ENSG00000183117	ENST00000602723	intronic	10014
rs6995874	ENSG00000183117	ENST00000635120	intronic	10014
rs6995955	ENSG00000167632	ENST00000389328	intronic	33550
rs6995955	ENSG00000167632	ENST00000438773	intronic	33550
rs6995955	ENSG00000167632	ENST00000520857	intronic	33550
rs6995955	ENSG00000167632	ENST00000521667	non-codingintronic	33550
rs6995955	ENSG00000167632	ENST00000523777	non-codingintronic	33550
rs6995955	ENSG00000167632	ENST00000524162	non-codingintronic	33550
rs6996062	ENSG00000253248	ENST00000502901	non-codingintronic	38697
rs6996062	ENSG00000253248	ENST00000523150	non-codingintronic	34572
rs6996088	ENSG00000104447	ENST00000220888	intronic	5709
rs6996088	ENSG00000104447	ENST00000395713	5upstream
rs6996088	ENSG00000104447	ENST00000395715	intronic	5709
rs6996088	ENSG00000104447	ENST00000422939	intronic	25506
rs6996088	ENSG00000104447	ENST00000451156	intronic	5038
rs6996088	ENSG00000104447	ENST00000517323	intronic	5038
rs6996088	ENSG00000104447	ENST00000519674	intronic	5709
rs6996088	ENSG00000104447	ENST00000519815	intronic	6509
rs6996088	ENSG00000104447	ENST00000520276	intronic	5038
rs6996088	ENSG00000104447	ENST00000640765	intronic	5038
rs6996424	ENSG00000147650	ENST00000276654	intronic	4390
rs6996424	ENSG00000147650	ENST00000424843	intronic	27279
rs6996424	ENSG00000147650	ENST00000519675	non-codingintronic	27279
rs6996424	ENSG00000147650	ENST00000520770	non-codingintronic	27279
rs6996481	ENSG00000104324	ENST00000220763	intronic	37100
rs699662	ENSG00000067066	ENST00000340126	intronic	1091
rs699662	ENSG00000067066	ENST00000431952	intronic	1091
rs699662	ENSG00000067066	ENST00000488180	non-coding
rs699662	ENSG00000067066	ENST00000494901	non-codingintronic	1091
rs699663	ENSG00000067066	ENST00000340126	intronic	565
rs699663	ENSG00000067066	ENST00000431952	intronic	565
rs699663	ENSG00000067066	ENST00000488180	non-coding
rs699663	ENSG00000067066	ENST00000494901	non-codingintronic	565
rs6996811	ENSG00000104714	ENST00000522706	intronic	12398
rs6996811	ENSG00000104714	ENST00000523415	intronic	12398
rs6997313	ENSG00000156687	ENST00000287272	intronic	8674
rs6997313	ENSG00000156687	ENST00000404895	intronic	8674
rs6997313	ENSG00000156687	ENST00000416672	intronic	8674
rs6997313	ENSG00000156687	ENST00000420357	intronic	8674
rs6997313	ENSG00000156687	ENST00000453357	intronic	8674
rs6997704	ENSG00000167632	ENST00000389328	intronic	20075
rs6997704	ENSG00000167632	ENST00000438773	intronic	20075
rs6997704	ENSG00000167632	ENST00000520857	intronic	20075
rs6997704	ENSG00000167632	ENST00000521667	non-codingintronic	20075
rs6997704	ENSG00000167632	ENST00000523777	non-codingintronic	20075
rs6997704	ENSG00000167632	ENST00000524162	non-codingintronic	20075
rs6998048	ENSG00000147488	ENST00000276480	intronic	30481
rs6998048	ENSG00000147488	ENST00000517580	intronic	30481
rs6998048	ENSG00000147488	ENST00000520279	non-codingintronic	13894
rs6998048	ENSG00000147488	ENST00000521549	non-codingintronic	30481
rs6998190	ENSG00000066855	ENST00000521247	intronic	4856
rs6998190	ENSG00000066855	ENST00000527155	intronic	4856
rs6998303	ENSG00000176623	ENST00000406452	intronic	9039
rs6998303	ENSG00000176623	ENST00000430676	intronic	9039
rs6998303	ENSG00000176623	ENST00000519789	intronic	9039
rs6998303	ENSG00000176623	ENST00000519966	intronic	9039
rs6998303	ENSG00000176623	ENST00000521045	intronic	9039
rs6998303	ENSG00000176623	ENST00000522804	intronic	2990
rs6998303	ENSG00000176623	ENST00000523370	intronic	2990
rs6998303	ENSG00000176623	ENST00000523911	intronic	9039
rs6998303	ENSG00000176623	ENST00000524172	intronic	7344
rs6998357	ENSG00000147526	ENST00000276520	intronic	14507
rs6998357	ENSG00000147526	ENST00000317827	intronic	8721
rs6998357	ENSG00000147526	ENST00000518415	intronic	8721
rs6998357	ENSG00000147526	ENST00000519416	intronic	8721
rs6998357	ENSG00000147526	ENST00000520340	intronic	8721
rs6998357	ENSG00000147526	ENST00000520615	intronic	8721
rs6998357	ENSG00000147526	ENST00000520973	intronic	8721
rs6998357	ENSG00000147526	ENST00000521050	intronic	13189
rs6998357	ENSG00000147526	ENST00000521154	non-codingintronic	8721
rs6998357	ENSG00000147526	ENST00000521528	intronic	8721
rs6998357	ENSG00000147526	ENST00000521642	intronic	14507
rs6998357	ENSG00000147526	ENST00000521935	intronic	8721
rs6998357	ENSG00000147526	ENST00000522544	non-codingintronic	8721
rs6998357	ENSG00000147526	ENST00000522752	non-codingintronic	14507
rs6998357	ENSG00000147526	ENST00000522904	intronic	8721
rs6998357	ENSG00000147526	ENST00000522955	non-codingintronic	5157
rs6998357	ENSG00000147526	ENST00000523239	non-codingintronic	14507
rs6998357	ENSG00000147526	ENST00000523834	non-codingintronic	8721
rs6998357	ENSG00000147526	ENST00000524193	intronic	5157
rs6998357	ENSG00000147526	ENST00000524354	intronic	8721
rs6998360	ENSG00000253248	ENST00000502901	non-codingintronic	52071
rs6998360	ENSG00000253248	ENST00000523150	non-codingintronic	21198
rs699838	ENSG00000259030	ENST00000370899	intronic	32591
rs699838	ENSG00000259030	ENST00000557284	intronic	32591
rs699839	ENSG00000259030	ENST00000370899	intronic	32508
rs699839	ENSG00000259030	ENST00000557284	intronic	32508
rs699840	ENSG00000259030	ENST00000370899	intronic	32145
rs699840	ENSG00000259030	ENST00000557284	intronic	32145
rs6998429	ENSG00000183117	ENST00000400186	intronic	38702
rs6998429	ENSG00000183117	ENST00000520002	intronic	38702
rs6998429	ENSG00000183117	ENST00000537824	intronic	38702
rs6998429	ENSG00000183117	ENST00000602557	intronic	38702
rs6998429	ENSG00000183117	ENST00000602723	intronic	38702
rs6998429	ENSG00000183117	ENST00000635120	intronic	38702
rs699842	ENSG00000259030	ENST00000370899	intronic	27333
rs699842	ENSG00000259030	ENST00000557284	intronic	27333
rs6998439	ENSG00000132541	ENST00000254878	5upstream
rs6998439	ENSG00000132541	ENST00000519155	5upstream
rs6998439	ENSG00000132541	ENST00000520507	5upstream
rs6998439	ENSG00000132541	ENST00000521560	5upstream
rs6998439	ENSG00000132541	ENST00000522791	5upstream
rs699843	ENSG00000259030	ENST00000370899	intronic	27293
rs699843	ENSG00000259030	ENST00000557284	intronic	27293
rs6998629	ENSG00000183117	ENST00000400186	intronic	38528
rs6998629	ENSG00000183117	ENST00000520002	intronic	38528
rs6998629	ENSG00000183117	ENST00000537824	intronic	38528
rs6998629	ENSG00000183117	ENST00000602557	intronic	38528
rs6998629	ENSG00000183117	ENST00000602723	intronic	38528
rs6998629	ENSG00000183117	ENST00000635120	intronic	38528
rs6999022	ENSG00000176623	ENST00000523370	intronic	3301
rs6999022	ENSG00000176623	ENST00000523911	intronic	3301
rs6999707	ENSG00000167632	ENST00000389328	intronic	37919
rs6999707	ENSG00000167632	ENST00000438773	intronic	37919
rs6999707	ENSG00000167632	ENST00000520857	intronic	37919
rs6999707	ENSG00000167632	ENST00000521667	non-codingintronic	37919
rs6999707	ENSG00000167632	ENST00000523777	non-codingintronic	37919
rs6999707	ENSG00000167632	ENST00000524162	non-codingintronic	37919
rs700008	ENSG00000124574	ENST00000244533	5utr
rs700008	ENSG00000124574	ENST00000372515	intronic	1136
rs700008	ENSG00000124574	ENST00000372530	intronic	43
rs700008	ENSG00000124574	ENST00000443426	non-codingintronic	1136
rs700008	ENSG00000124574	ENST00000502549	non-codingintronic	43
rs7000107	ENSG00000156787	ENST00000287380	intronic	376
rs7000107	ENSG00000156787	ENST00000327098	intronic	376
rs7000107	ENSG00000156787	ENST00000518805	intronic	376
rs7000107	ENSG00000156787	ENST00000518866	non-codingintronic	376
rs7000107	ENSG00000156787	ENST00000521676	intronic	376
rs7000107	ENSG00000156787	ENST00000522420	intronic	376
rs7000107	ENSG00000156787	ENST00000524307	intronic	376
rs7000164	ENSG00000183117	ENST00000335551	intronic	4369
rs7000164	ENSG00000183117	ENST00000400186	intronic	4369
rs7000164	ENSG00000183117	ENST00000519623	non-codingintronic	4369
rs7000164	ENSG00000183117	ENST00000520002	intronic	4369
rs7000164	ENSG00000183117	ENST00000537824	intronic	4369
rs7000164	ENSG00000183117	ENST00000602557	intronic	4369
rs7000164	ENSG00000183117	ENST00000602723	intronic	4369
rs7000164	ENSG00000183117	ENST00000635120	intronic	4369
rs7000224	ENSG00000253248	ENST00000502901	non-codingintronic	37802
rs7000224	ENSG00000253248	ENST00000523150	non-codingintronic	35467
rs7000357	ENSG00000104490	ENST00000311028	intronic	69854
rs7000357	ENSG00000104490	ENST00000395923	intronic	97639
rs7000357	ENSG00000104490	ENST00000517531	intronic	97639
rs7000357	ENSG00000104490	ENST00000517822	intronic	35285
rs7000357	ENSG00000104490	ENST00000518166	intronic	97639
rs7000357	ENSG00000104490	ENST00000518661	intronic	69854
rs7000357	ENSG00000104490	ENST00000518727	intronic	97639
rs7000357	ENSG00000104490	ENST00000518952	non-codingintronic	66600
rs7000357	ENSG00000104490	ENST00000520425	intronic	97639
rs7000357	ENSG00000104490	ENST00000520690	intronic	97639
rs7000357	ENSG00000104490	ENST00000521599	intronic	97639
rs7000357	ENSG00000104490	ENST00000521964	intronic	69854
rs7000357	ENSG00000104490	ENST00000522078	intronic	69854
rs7000357	ENSG00000104490	ENST00000522206	intronic	97639
rs7000357	ENSG00000104490	ENST00000523923	intronic	35285
rs7000357	ENSG00000104490	ENST00000524209	intronic	66600
rs700071	ENSG00000011454	ENST00000373647	intronic	6266
rs700071	ENSG00000011454	ENST00000456584	intronic	6266
rs7000800	ENSG00000154328	ENST00000284503	intronic	3919
rs7000800	ENSG00000154328	ENST00000403422	intronic	3919
rs7000800	ENSG00000154328	ENST00000436750	intronic	3919
rs7000800	ENSG00000154328	ENST00000455213	intronic	3919
rs7000800	ENSG00000154328	ENST00000528113	intronic	4094
rs7000800	ENSG00000154328	ENST00000528323	intronic	4089
rs7000801	ENSG00000172172	ENST00000306185	intronic	324
rs7000801	ENSG00000172172	ENST00000518696	intronic	324
rs7000801	ENSG00000172172	ENST00000518918	intronic	324
rs7000801	ENSG00000172172	ENST00000520677	non-codingintronic	324
rs700080	ENSG00000011454	ENST00000373647	intronic	62
rs700080	ENSG00000011454	ENST00000456584	intronic	62
rs700080	ENSG00000011454	ENST00000480054	3downstream
rs7000891	ENSG00000253553	ENST00000521433	non-codingintronic	104978
rs7000891	ENSG00000253553	ENST00000523254	non-codingintronic	105034
rs7000952	ENSG00000008513	ENST00000399640	intronic	25547
rs7000952	ENSG00000008513	ENST00000517668	intronic	2961
rs7000952	ENSG00000008513	ENST00000518298	non-codingintronic	25550
rs7000952	ENSG00000008513	ENST00000519435	non-codingintronic	2961
rs7000952	ENSG00000008513	ENST00000521180	intronic	2961
rs7000952	ENSG00000008513	ENST00000522652	intronic	2961
rs7000952	ENSG00000008513	ENST00000522873	non-codingintronic	2961
rs7001190	ENSG00000176406	ENST00000504942	intronic	80635
rs7001190	ENSG00000176406	ENST00000632716	intronic	80635
rs7001241	ENSG00000253553	ENST00000521433	non-codingintronic	105178
rs7001241	ENSG00000253553	ENST00000523254	non-codingintronic	105234
rs7001375	ENSG00000170873	ENST00000325064	intronic	2113
rs7001375	ENSG00000170873	ENST00000378017	intronic	2412
rs7001375	ENSG00000170873	ENST00000518547	intronic	2412
rs7001375	ENSG00000170873	ENST00000522162	intronic	2412
rs7001535	ENSG00000156170	ENST00000396113	intronic	12935
rs7001535	ENSG00000156170	ENST00000519136	intronic	12935
rs7001535	ENSG00000156170	ENST00000523378	intronic	12935
rs7001739	ENSG00000156687	ENST00000287272	intronic	62964
rs7001739	ENSG00000156687	ENST00000404895	intronic	62964
rs7001739	ENSG00000156687	ENST00000416672	intronic	62964
rs7001739	ENSG00000156687	ENST00000420357	intronic	62964
rs7001755	ENSG00000183117	ENST00000400186	intronic	30429
rs7001755	ENSG00000183117	ENST00000520002	intronic	30429
rs7001755	ENSG00000183117	ENST00000537824	intronic	17515
rs7001755	ENSG00000183117	ENST00000602557	intronic	30429
rs7001755	ENSG00000183117	ENST00000602723	intronic	30429
rs7001755	ENSG00000183117	ENST00000635120	intronic	30429
rs7001770	ENSG00000183117	ENST00000400186	intronic	38308
rs7001770	ENSG00000183117	ENST00000520002	intronic	38308
rs7001770	ENSG00000183117	ENST00000537824	intronic	38308
rs7001770	ENSG00000183117	ENST00000602557	intronic	38308
rs7001770	ENSG00000183117	ENST00000602723	intronic	38308
rs7001770	ENSG00000183117	ENST00000635120	intronic	38308
rs7001875	ENSG00000253553	ENST00000521433	non-codingintronic	105531
rs7001875	ENSG00000253553	ENST00000523254	non-codingintronic	105587
rs7002036	ENSG00000251396	ENST00000476425	non-codingintronic	6284
rs7002036	ENSG00000251396	ENST00000506428	non-codingintronic	2023
rs7002036	ENSG00000251396	ENST00000530033	3downstream
rs7002036	ENSG00000251396	ENST00000530725	non-codingintronic	26127
rs7002036	ENSG00000251396	ENST00000531654	non-codingintronic	961
rs7002036	ENSG00000251396	ENST00000534117	3downstream
rs7002086	ENSG00000156787	ENST00000287380	intronic	528
rs7002086	ENSG00000156787	ENST00000327098	intronic	528
rs7002086	ENSG00000156787	ENST00000518805	intronic	528
rs7002086	ENSG00000156787	ENST00000521676	intronic	528
rs7002086	ENSG00000156787	ENST00000522420	intronic	528
rs7002086	ENSG00000156787	ENST00000524307	intronic	528
rs7002171	ENSG00000066855	ENST00000262146	intronic	3783
rs7002171	ENSG00000066855	ENST00000424808	non-codingintronic	3783
rs7002171	ENSG00000066855	ENST00000458689	intronic	8552
rs7002171	ENSG00000066855	ENST00000517944	non-codingintronic	3474
rs7002171	ENSG00000066855	ENST00000518636	5upstream
rs7002171	ENSG00000066855	ENST00000518800	intronic	8552
rs7002171	ENSG00000066855	ENST00000522239	non-codingintronic	3758
rs7002171	ENSG00000066855	ENST00000523170	non-codingintronic	3474
rs7002171	ENSG00000066855	ENST00000523222	intronic	3783
rs7002467	ENSG00000251396	ENST00000476425	non-codingintronic	7722
rs7002467	ENSG00000251396	ENST00000530725	non-codingintronic	48297
rs7002494	ENSG00000066855	ENST00000262146	intronic	3538
rs7002494	ENSG00000066855	ENST00000424808	non-codingintronic	3538
rs7002494	ENSG00000066855	ENST00000458689	intronic	8797
rs7002494	ENSG00000066855	ENST00000517944	non-codingintronic	3229
rs7002494	ENSG00000066855	ENST00000518636	5upstream
rs7002494	ENSG00000066855	ENST00000518800	intronic	8797
rs7002494	ENSG00000066855	ENST00000522239	non-codingintronic	3513
rs7002494	ENSG00000066855	ENST00000523170	non-codingintronic	3229
rs7002494	ENSG00000066855	ENST00000523222	intronic	3538
rs7002810	ENSG00000156687	ENST00000287272	intronic	5197
rs7002810	ENSG00000156687	ENST00000404895	intronic	5197
rs7002810	ENSG00000156687	ENST00000416672	intronic	5197
rs7002810	ENSG00000156687	ENST00000420357	intronic	5197
rs7002810	ENSG00000156687	ENST00000453357	5upstream
rs7002913	ENSG00000104324	ENST00000220763	intronic	40473
rs7002953	ENSG00000066855	ENST00000262146	intronic	3250
rs7002953	ENSG00000066855	ENST00000424808	non-codingintronic	3250
rs7002953	ENSG00000066855	ENST00000458689	intronic	9085
rs7002953	ENSG00000066855	ENST00000517944	non-codingintronic	2941
rs7002953	ENSG00000066855	ENST00000518636	5upstream
rs7002953	ENSG00000066855	ENST00000518800	intronic	9085
rs7002953	ENSG00000066855	ENST00000522239	non-codingintronic	3225
rs7002953	ENSG00000066855	ENST00000523170	non-codingintronic	2941
rs7002953	ENSG00000066855	ENST00000523222	intronic	3250
rs7002972	ENSG00000156687	ENST00000287272	intronic	5109
rs7002972	ENSG00000156687	ENST00000404895	intronic	5109
rs7002972	ENSG00000156687	ENST00000416672	intronic	5109
rs7002972	ENSG00000156687	ENST00000420357	intronic	5109
rs7002972	ENSG00000156687	ENST00000453357	5upstream
rs700321	ENSG00000174469	ENST00000361727	intronic	114736
rs700321	ENSG00000174469	ENST00000455301	non-codingintronic	114736
rs700321	ENSG00000174469	ENST00000627772	non-codingintronic	114736
rs700321	ENSG00000174469	ENST00000636870	non-codingintronic	114736
rs700321	ENSG00000174469	ENST00000637825	non-codingintronic	114736
rs7003322	ENSG00000137573	ENST00000260128	intronic	2443
rs7003322	ENSG00000137573	ENST00000402687	intronic	2443
rs7003322	ENSG00000137573	ENST00000419716	intronic	2443
rs7003322	ENSG00000137573	ENST00000458141	intronic	2443
rs7003322	ENSG00000137573	ENST00000521946	5upstream
rs7003322	ENSG00000137573	ENST00000528146	5upstream
rs7003322	ENSG00000137573	ENST00000534088	5upstream
rs7003322	ENSG00000137573	ENST00000616868	intronic	2443
rs7003387	ENSG00000156170	ENST00000396113	intronic	4132
rs7003387	ENSG00000156170	ENST00000519136	intronic	8244
rs7003387	ENSG00000156170	ENST00000523378	intronic	8244
rs7003559	ENSG00000183117	ENST00000400186	intronic	11153
rs7003559	ENSG00000183117	ENST00000520002	intronic	11153
rs7003559	ENSG00000183117	ENST00000537824	intronic	11153
rs7003559	ENSG00000183117	ENST00000602557	intronic	11153
rs7003559	ENSG00000183117	ENST00000602723	intronic	11153
rs7003559	ENSG00000183117	ENST00000635120	intronic	11153
rs7003703	ENSG00000137573	ENST00000260128	intronic	831
rs7003703	ENSG00000137573	ENST00000402687	intronic	831
rs7003703	ENSG00000137573	ENST00000419716	intronic	831
rs7003703	ENSG00000137573	ENST00000458141	intronic	831
rs7003703	ENSG00000137573	ENST00000521946	non-codingintronic	831
rs7003703	ENSG00000137573	ENST00000616868	intronic	831
rs7003727	ENSG00000176406	ENST00000504942	intronic	10140
rs7003727	ENSG00000176406	ENST00000632716	intronic	10140
rs7003953	ENSG00000168546	ENST00000306793	intronic	8000
rs7003953	ENSG00000168546	ENST00000517328	intronic	8000
rs7003953	ENSG00000168546	ENST00000517892	intronic	8000
rs7003953	ENSG00000168546	ENST00000518077	intronic	8000
rs7003953	ENSG00000168546	ENST00000522071	intronic	8000
rs7003953	ENSG00000168546	ENST00000524240	intronic	8000
rs7004035	ENSG00000164683	ENST00000337919	3downstream
rs7004035	ENSG00000164683	ENST00000354724	3downstream
rs7004035	ENSG00000164683	ENST00000435063	3downstream
rs7004074	ENSG00000183117	ENST00000400186	intronic	18253
rs7004074	ENSG00000183117	ENST00000520002	intronic	18253
rs7004074	ENSG00000183117	ENST00000537824	intronic	18253
rs7004074	ENSG00000183117	ENST00000602557	intronic	18253
rs7004074	ENSG00000183117	ENST00000602723	intronic	18253
rs7004074	ENSG00000183117	ENST00000635120	intronic	18253
rs7004577	ENSG00000104714	ENST00000262109	intronic	10719
rs7004577	ENSG00000104714	ENST00000518277	non-codingintronic	10719
rs7004577	ENSG00000104714	ENST00000522706	intronic	25998
rs7004577	ENSG00000104714	ENST00000524138	non-codingintronic	10719
rs7004602	ENSG00000235531	ENST00000457356	non-codingintronic	17500
rs7004602	ENSG00000235531	ENST00000518916	non-codingintronic	17500
rs7004602	ENSG00000235531	ENST00000519068	non-codingintronic	15014
rs7004602	ENSG00000235531	ENST00000519751	non-codingintronic	6889
rs7004602	ENSG00000235531	ENST00000521467	non-codingintronic	15014
rs7004602	ENSG00000235531	ENST00000522519	non-codingintronic	15014
rs7004602	ENSG00000235531	ENST00000523133	non-codingintronic	6889
rs7004602	ENSG00000235531	ENST00000524152	non-codingintronic	15014
rs7004692	ENSG00000183117	ENST00000400186	intronic	11169
rs7004692	ENSG00000183117	ENST00000520002	intronic	11169
rs7004692	ENSG00000183117	ENST00000537824	intronic	11169
rs7004692	ENSG00000183117	ENST00000602557	intronic	11169
rs7004692	ENSG00000183117	ENST00000602723	intronic	11169
rs7004692	ENSG00000183117	ENST00000635120	intronic	11169
rs7004757	ENSG00000253553	ENST00000521433	non-codingintronic	104897
rs7004757	ENSG00000253553	ENST00000523254	non-codingintronic	104953
rs7004762	ENSG00000183117	ENST00000400186	intronic	73116
rs7004762	ENSG00000183117	ENST00000520002	intronic	73116
rs7004762	ENSG00000183117	ENST00000602557	intronic	73116
rs7004762	ENSG00000183117	ENST00000602723	intronic	73116
rs7004762	ENSG00000183117	ENST00000635120	intronic	73116
rs7004974	ENSG00000156787	ENST00000287380	intronic	318
rs7004974	ENSG00000156787	ENST00000327098	intronic	1043
rs7004974	ENSG00000156787	ENST00000518805	intronic	318
rs7004974	ENSG00000156787	ENST00000518866	non-codingintronic	318
rs7004974	ENSG00000156787	ENST00000521676	intronic	318
rs7004974	ENSG00000156787	ENST00000522420	intronic	318
rs7004974	ENSG00000156787	ENST00000524307	intronic	1043
rs7005001	ENSG00000137573	ENST00000260128	intronic	4792
rs7005001	ENSG00000137573	ENST00000402687	intronic	4792
rs7005001	ENSG00000137573	ENST00000419716	intronic	4792
rs7005001	ENSG00000137573	ENST00000458141	intronic	4792
rs7005001	ENSG00000137573	ENST00000521946	non-codingintronic	4792
rs7005001	ENSG00000137573	ENST00000616868	intronic	4792
rs7005183	ENSG00000120899	ENST00000346049	intronic	5179
rs7005183	ENSG00000120899	ENST00000397501	intronic	5179
rs7005183	ENSG00000120899	ENST00000412793	intronic	5179
rs7005183	ENSG00000120899	ENST00000420218	intronic	5179
rs7005183	ENSG00000120899	ENST00000517339	intronic	5179
rs7005183	ENSG00000120899	ENST00000521164	intronic	5179
rs7005183	ENSG00000120899	ENST00000522517	intronic	5179
rs7005286	ENSG00000123908	ENST00000220592	intronic	758
rs7005286	ENSG00000123908	ENST00000517293	non-codingintronic	758
rs7005286	ENSG00000123908	ENST00000519980	intronic	758
rs7005286	ENSG00000123908	ENST00000523609	intronic	11429
rs7005286	ENSG00000123908	ENST00000524328	intronic	758
rs7005386	ENSG00000253553	ENST00000521433	non-codingintronic	84892
rs7005386	ENSG00000253553	ENST00000523254	non-codingintronic	84948
rs7005391	ENSG00000172172	ENST00000306185	intronic	5468
rs7005391	ENSG00000172172	ENST00000518696	intronic	5468
rs7005391	ENSG00000172172	ENST00000521648	intronic	5468
rs7005391	ENSG00000172172	ENST00000522717	non-codingintronic	5468
rs7005391	ENSG00000172172	ENST00000613356	non-codingintronic	5468
rs7005590	ENSG00000147576	ENST00000276576	intronic	1722
rs7005590	ENSG00000147576	ENST00000396621	intronic	877
rs7005590	ENSG00000147576	ENST00000396623	intronic	877
rs7005590	ENSG00000147576	ENST00000415254	intronic	877
rs7005590	ENSG00000147576	ENST00000419955	intronic	877
rs7005590	ENSG00000147576	ENST00000422166	intronic	877
rs7005590	ENSG00000147576	ENST00000424777	intronic	877
rs7005590	ENSG00000147576	ENST00000426810	intronic	1722
rs7005590	ENSG00000147576	ENST00000431959	intronic	877
rs7005590	ENSG00000147576	ENST00000443372	intronic	2446
rs7005590	ENSG00000147576	ENST00000449512	intronic	2446
rs7005590	ENSG00000147576	ENST00000463261	non-codingintronic	1722
rs7005590	ENSG00000147576	ENST00000466920	non-codingintronic	877
rs7005590	ENSG00000147576	ENST00000496501	non-codingintronic	2673
rs7005590	ENSG00000147576	ENST00000518781	non-codingintronic	1722
rs7005590	ENSG00000147576	ENST00000523113	intronic	877
rs7005668	ENSG00000251396	ENST00000530725	non-codingintronic	1915
rs7005939	ENSG00000165061	ENST00000297737	intronic	395
rs7005939	ENSG00000165061	ENST00000315769	intronic	395
rs7005939	ENSG00000165061	ENST00000519406	3downstream
rs7006290	ENSG00000029534	ENST00000265709	intronic	416
rs7006290	ENSG00000029534	ENST00000289734	intronic	416
rs7006290	ENSG00000029534	ENST00000347528	intronic	416
rs7006298	ENSG00000123908	ENST00000220592	intronic	1391
rs7006298	ENSG00000123908	ENST00000517293	non-codingintronic	1391
rs7006298	ENSG00000123908	ENST00000519980	intronic	1391
rs7006298	ENSG00000123908	ENST00000523609	intronic	13770
rs7006298	ENSG00000123908	ENST00000524328	intronic	1391
rs7006506	ENSG00000253553	ENST00000521433	non-codingintronic	84821
rs7006506	ENSG00000253553	ENST00000523254	non-codingintronic	84877
rs7006638	ENSG00000156787	ENST00000287380	intronic	1294
rs7006638	ENSG00000156787	ENST00000327098	intronic	1294
rs7006638	ENSG00000156787	ENST00000518805	intronic	1294
rs7006638	ENSG00000156787	ENST00000521676	intronic	1294
rs7006638	ENSG00000156787	ENST00000522420	intronic	1294
rs7006638	ENSG00000156787	ENST00000524307	intronic	1294
rs7006862	ENSG00000156787	ENST00000287380	intronic	1471
rs7006862	ENSG00000156787	ENST00000327098	intronic	1471
rs7006862	ENSG00000156787	ENST00000518805	intronic	1471
rs7006862	ENSG00000156787	ENST00000521676	intronic	1471
rs7006862	ENSG00000156787	ENST00000522420	intronic	1471
rs7006862	ENSG00000156787	ENST00000524307	intronic	1471
rs7006871	ENSG00000029534	ENST00000265709	intronic	55297
rs7006904	ENSG00000183117	ENST00000400186	intronic	18427
rs7006904	ENSG00000183117	ENST00000520002	intronic	18427
rs7006904	ENSG00000183117	ENST00000602557	intronic	18427
rs7006904	ENSG00000183117	ENST00000602723	intronic	18427
rs7006904	ENSG00000183117	ENST00000635120	intronic	18427
rs7007055	ENSG00000176623	ENST00000523370	intronic	3041
rs7007055	ENSG00000176623	ENST00000523911	intronic	3041
rs7007407	ENSG00000251396	ENST00000476425	non-codingintronic	30108
rs7007407	ENSG00000251396	ENST00000530725	non-codingintronic	49951
rs7007619	ENSG00000176406	ENST00000504942	intronic	5906
rs7007619	ENSG00000176406	ENST00000632716	intronic	5906
rs7007715	ENSG00000181195	ENST00000517415	3downstream
rs7007715	ENSG00000181195	ENST00000520589	3downstream
rs7007737	ENSG00000251396	ENST00000476425	non-codingintronic	30336
rs7007737	ENSG00000251396	ENST00000530725	non-codingintronic	50179
rs7007812	ENSG00000251396	ENST00000476425	non-codingintronic	25219
rs7007812	ENSG00000251396	ENST00000530725	non-codingintronic	57447
rs7007935	ENSG00000156170	ENST00000396111	intronic	4729
rs7007935	ENSG00000156170	ENST00000396113	intronic	147
rs7007935	ENSG00000156170	ENST00000519136	intronic	17951
rs7007935	ENSG00000156170	ENST00000521587	non-codingintronic	715
rs7007935	ENSG00000156170	ENST00000523378	intronic	4725
rs7008135	ENSG00000253248	ENST00000502901	non-codingintronic	50709
rs7008135	ENSG00000253248	ENST00000523150	non-codingintronic	22560
rs7008137	ENSG00000168546	ENST00000306793	intronic	965
rs7008137	ENSG00000168546	ENST00000517328	intronic	965
rs7008137	ENSG00000168546	ENST00000517892	intronic	6500
rs7008137	ENSG00000168546	ENST00000518077	intronic	6500
rs7008137	ENSG00000168546	ENST00000519195	intronic	965
rs7008137	ENSG00000168546	ENST00000520676	non-codingintronic	666
rs7008137	ENSG00000168546	ENST00000522071	intronic	965
rs7008137	ENSG00000168546	ENST00000524240	intronic	965
rs7008219	ENSG00000253553	ENST00000521433	non-codingintronic	102939
rs7008219	ENSG00000253553	ENST00000523254	non-codingintronic	102939
rs7008378	ENSG00000183117	ENST00000400186	intronic	61462
rs7008378	ENSG00000183117	ENST00000520002	intronic	61462
rs7008378	ENSG00000183117	ENST00000602557	intronic	61462
rs7008378	ENSG00000183117	ENST00000602723	intronic	61462
rs7008378	ENSG00000183117	ENST00000635120	intronic	61462
rs7008926	ENSG00000123908	ENST00000220592	intronic	11133
rs7008926	ENSG00000123908	ENST00000517293	non-codingintronic	11133
rs7008926	ENSG00000123908	ENST00000519980	intronic	11133
rs7008926	ENSG00000123908	ENST00000523609	intronic	23512
rs7008926	ENSG00000123908	ENST00000524328	intronic	9353
rs7008998	ENSG00000253248	ENST00000502901	non-codingintronic	27251
rs7008998	ENSG00000253248	ENST00000523150	non-codingintronic	27251
rs7009149	ENSG00000253553	ENST00000521433	non-codingintronic	15550
rs7009149	ENSG00000253553	ENST00000523254	non-codingintronic	15606
rs7009458	ENSG00000183117	ENST00000400186	intronic	24440
rs7009458	ENSG00000183117	ENST00000520002	intronic	24440
rs7009458	ENSG00000183117	ENST00000537824	intronic	23504
rs7009458	ENSG00000183117	ENST00000602557	intronic	24440
rs7009458	ENSG00000183117	ENST00000602723	intronic	24440
rs7009458	ENSG00000183117	ENST00000635120	intronic	24440
rs7009827	ENSG00000183117	ENST00000400186	intronic	70635
rs7009827	ENSG00000183117	ENST00000520002	intronic	70635
rs7009827	ENSG00000183117	ENST00000602557	intronic	70635
rs7009827	ENSG00000183117	ENST00000602723	intronic	70635
rs7009827	ENSG00000183117	ENST00000635120	intronic	70635
rs7009841	ENSG00000254093	ENST00000314787	intronic	12648
rs7009841	ENSG00000254093	ENST00000519088	intronic	18607
rs7009841	ENSG00000254093	ENST00000523559	intronic	18607
rs7009841	ENSG00000254093	ENST00000524061	intronic	12648
rs7009841	ENSG00000254093	ENST00000524114	intronic	12648
rs7010596	ENSG00000104299	ENST00000416984	intronic	1774
rs7010596	ENSG00000104299	ENST00000518510	intronic	1630
rs7010596	ENSG00000104299	ENST00000520184	intronic	1630
rs7010596	ENSG00000104299	ENST00000520437	intronic	10663
rs7010596	ENSG00000104299	ENST00000520831	3downstream
rs7010596	ENSG00000104299	ENST00000520983	non-codingintronic	1630
rs7010596	ENSG00000104299	ENST00000521022	intronic	1630
rs7010596	ENSG00000104299	ENST00000521777	intronic	1630
rs7010596	ENSG00000104299	ENST00000522363	intronic	1774
rs7010596	ENSG00000104299	ENST00000523303	intronic	1630
rs7010596	ENSG00000104299	ENST00000523436	intronic	1630
rs7010596	ENSG00000104299	ENST00000524081	intronic	1630
rs7010863	ENSG00000104412	ENST00000220853	intronic	171
rs7010863	ENSG00000104412	ENST00000517593	non-codingintronic	171
rs7010863	ENSG00000104412	ENST00000517784	non-codingintronic	171
rs7010863	ENSG00000104412	ENST00000519642	5upstream
rs7010863	ENSG00000104412	ENST00000524143	intronic	171
rs701106	ENSG00000073060	ENST00000261693	intronic	1593
rs701106	ENSG00000073060	ENST00000339570	intronic	2504
rs701106	ENSG00000073060	ENST00000415380	intronic	2504
rs701106	ENSG00000073060	ENST00000535005	3downstream
rs701106	ENSG00000073060	ENST00000538291	non-codingintronic	1593
rs701106	ENSG00000073060	ENST00000545305	non-codingintronic	2504
rs701106	ENSG00000073060	ENST00000546215	intronic	1593
rs7011299	ENSG00000104325	ENST00000220764	5upstream
rs7011299	ENSG00000104325	ENST00000517314	5upstream
rs7011299	ENSG00000104325	ENST00000517597	5upstream
rs7011299	ENSG00000104325	ENST00000517761	5upstream
rs7011299	ENSG00000104325	ENST00000518725	5upstream
rs7011299	ENSG00000104325	ENST00000519007	5upstream
rs7011299	ENSG00000104325	ENST00000519328	5upstream
rs7011299	ENSG00000104325	ENST00000519410	5upstream
rs7011299	ENSG00000104325	ENST00000520227	5upstream
rs7011299	ENSG00000104325	ENST00000520859	5upstream
rs7011299	ENSG00000104325	ENST00000521603	5upstream
rs7011299	ENSG00000104325	ENST00000521668	5upstream
rs7011299	ENSG00000104325	ENST00000522161	5upstream
rs7011299	ENSG00000104325	ENST00000523447	5upstream
rs7011464	ENSG00000066855	ENST00000521247	intronic	3571
rs7011464	ENSG00000066855	ENST00000523158	non-codingintronic	2264
rs7011464	ENSG00000066855	ENST00000527155	intronic	15041
rs7011768	ENSG00000156170	ENST00000523184	non-codingintronic	11223
rs7011865	ENSG00000176406	ENST00000504942	intronic	64787
rs7011865	ENSG00000176406	ENST00000632716	intronic	64787
rs7011885	ENSG00000156687	ENST00000287272	intronic	7080
rs7011885	ENSG00000156687	ENST00000404895	intronic	7080
rs7011885	ENSG00000156687	ENST00000416672	intronic	7080
rs7011885	ENSG00000156687	ENST00000420357	intronic	7080
rs7011940	ENSG00000169946	ENST00000518180	non-codingintronic	45584
rs7011941	ENSG00000104490	ENST00000311028	intronic	80374
rs7011941	ENSG00000104490	ENST00000395923	intronic	87119
rs7011941	ENSG00000104490	ENST00000517531	intronic	87119
rs7011941	ENSG00000104490	ENST00000517822	intronic	45805
rs7011941	ENSG00000104490	ENST00000518166	intronic	87119
rs7011941	ENSG00000104490	ENST00000518661	intronic	80374
rs7011941	ENSG00000104490	ENST00000518727	intronic	87119
rs7011941	ENSG00000104490	ENST00000518952	non-codingintronic	56080
rs7011941	ENSG00000104490	ENST00000520425	intronic	87119
rs7011941	ENSG00000104490	ENST00000520690	intronic	87119
rs7011941	ENSG00000104490	ENST00000521599	intronic	87119
rs7011941	ENSG00000104490	ENST00000521964	intronic	80374
rs7011941	ENSG00000104490	ENST00000522078	intronic	80374
rs7011941	ENSG00000104490	ENST00000522206	intronic	87119
rs7011941	ENSG00000104490	ENST00000523923	intronic	26788
rs7011941	ENSG00000104490	ENST00000524209	intronic	56080
rs701229	ENSG00000135750	ENST00000366620	non-codingintronic	4013
rs701229	ENSG00000135750	ENST00000366621	intronic	20975
rs701229	ENSG00000135750	ENST00000472190	non-codingintronic	5587
rs701229	ENSG00000135750	ENST00000487728	5upstream
rs7012480	ENSG00000120899	ENST00000346049	intronic	4064
rs7012480	ENSG00000120899	ENST00000397501	intronic	4064
rs7012480	ENSG00000120899	ENST00000412793	intronic	4064
rs7012480	ENSG00000120899	ENST00000420218	intronic	4064
rs7012480	ENSG00000120899	ENST00000517339	intronic	4064
rs7012480	ENSG00000120899	ENST00000521164	intronic	4064
rs7012480	ENSG00000120899	ENST00000522517	intronic	4064
rs7012654	ENSG00000169427	ENST00000522317	intronic	575
rs7012654	ENSG00000169427	ENST00000523477	non-codingintronic	575
rs7012654	ENSG00000169427	ENST00000523653	5upstream
rs7012863	ENSG00000042980	ENST00000265769	3downstream
rs7013025	ENSG00000104324	ENST00000220763	intronic	42277
rs7013038	ENSG00000164741	ENST00000276297	intronic	39308
rs7013038	ENSG00000164741	ENST00000316609	intronic	39308
rs7013038	ENSG00000164741	ENST00000511869	intronic	39308
rs7013083	ENSG00000253248	ENST00000502901	non-codingintronic	47696
rs7013083	ENSG00000253248	ENST00000523150	non-codingintronic	25573
rs7013206	ENSG00000104714	ENST00000522706	intronic	18825
rs7013206	ENSG00000104714	ENST00000523415	intronic	18825
rs7013340	ENSG00000104714	ENST00000522706	intronic	24696
rs7013340	ENSG00000104714	ENST00000523415	intronic	16664
rs7013577	ENSG00000253248	ENST00000502901	non-codingintronic	26786
rs7013577	ENSG00000253248	ENST00000523150	non-codingintronic	26786
rs701380	ENSG00000039319	ENST00000338008	3downstream
rs701380	ENSG00000039319	ENST00000505560	3downstream
rs701380	ENSG00000039319	ENST00000510158	3downstream
rs701380	ENSG00000039319	ENST00000511829	3downstream
rs701380	ENSG00000039319	ENST00000512907	3downstream
rs7014145	ENSG00000183117	ENST00000400186	intronic	162144
rs7014145	ENSG00000183117	ENST00000520002	intronic	162144
rs7014145	ENSG00000183117	ENST00000602557	intronic	162144
rs7014145	ENSG00000183117	ENST00000602723	intronic	162144
rs7014145	ENSG00000183117	ENST00000635120	intronic	162144
rs7014720	ENSG00000235531	ENST00000521467	non-codingintronic	1253
rs7014792	ENSG00000104412	ENST00000220853	intronic	6850
rs7014792	ENSG00000104412	ENST00000517784	non-codingintronic	6850
rs7014792	ENSG00000104412	ENST00000519642	intronic	6850
rs7014792	ENSG00000104412	ENST00000520294	5upstream
rs7015122	ENSG00000253248	ENST00000502901	non-codingintronic	31806
rs7015122	ENSG00000253248	ENST00000523150	non-codingintronic	31806
rs7015321	ENSG00000253248	ENST00000502901	non-codingintronic	52271
rs7015321	ENSG00000253248	ENST00000523150	non-codingintronic	20998
rs7015365	ENSG00000147488	ENST00000276480	intronic	866
rs7015365	ENSG00000147488	ENST00000517456	non-codingintronic	899
rs7015365	ENSG00000147488	ENST00000517580	intronic	899
rs7015365	ENSG00000147488	ENST00000518037	non-codingintronic	899
rs7015365	ENSG00000147488	ENST00000519118	intronic	899
rs7015365	ENSG00000147488	ENST00000520257	non-codingintronic	899
rs7015365	ENSG00000147488	ENST00000521549	non-codingintronic	899
rs7015365	ENSG00000147488	ENST00000521582	intronic	899
rs7015365	ENSG00000147488	ENST00000521824	intronic	899
rs7015365	ENSG00000147488	ENST00000522251	intronic	899
rs7015757	ENSG00000164929	ENST00000297574	intronic	7883
rs7015757	ENSG00000164929	ENST00000309982	intronic	20144
rs7015757	ENSG00000164929	ENST00000330955	intronic	5324
rs7015757	ENSG00000164929	ENST00000438105	intronic	35214
rs7015757	ENSG00000164929	ENST00000519507	non-codingintronic	20144
rs7015820	ENSG00000254093	ENST00000314787	intronic	2592
rs7015820	ENSG00000254093	ENST00000517607	non-codingintronic	737
rs7015820	ENSG00000254093	ENST00000519088	intronic	3291
rs7015820	ENSG00000254093	ENST00000523559	intronic	3291
rs7015820	ENSG00000254093	ENST00000524061	intronic	2551
rs7015820	ENSG00000254093	ENST00000524114	intronic	2592
rs7015841	ENSG00000156170	ENST00000396113	intronic	12038
rs7015841	ENSG00000156170	ENST00000519136	intronic	12038
rs7015841	ENSG00000156170	ENST00000523378	intronic	12038
rs7016078	ENSG00000156170	ENST00000396113	intronic	14460
rs7016078	ENSG00000156170	ENST00000519136	intronic	14460
rs7016078	ENSG00000156170	ENST00000523378	intronic	14460
rs7016483	ENSG00000147488	ENST00000276480	intronic	78145
rs7016483	ENSG00000147488	ENST00000517580	intronic	78145
rs7016483	ENSG00000147488	ENST00000520279	non-codingintronic	61558
rs7016483	ENSG00000147488	ENST00000521549	non-codingintronic	78145
rs7016502	ENSG00000047249	ENST00000355221	intronic	840
rs7016502	ENSG00000047249	ENST00000359530	intronic	840
rs7016502	ENSG00000047249	ENST00000396774	intronic	840
rs7016502	ENSG00000047249	ENST00000519588	intronic	917
rs7016502	ENSG00000047249	ENST00000519922	non-codingintronic	840
rs7016502	ENSG00000047249	ENST00000520188	intronic	840
rs7016502	ENSG00000047249	ENST00000521275	intronic	840
rs7016502	ENSG00000047249	ENST00000521335	non-codingintronic	840
rs7016502	ENSG00000047249	ENST00000521377	5upstream
rs7016502	ENSG00000047249	ENST00000524164	intronic	840
rs7016502	ENSG00000047249	ENST00000524234	intronic	840
rs7016526	ENSG00000156687	ENST00000287272	intronic	8585
rs7016526	ENSG00000156687	ENST00000404895	intronic	8585
rs7016526	ENSG00000156687	ENST00000416672	intronic	8585
rs7016526	ENSG00000156687	ENST00000420357	intronic	8585
rs7016526	ENSG00000156687	ENST00000453357	intronic	8585
rs7016665	ENSG00000155099	ENST00000285419	intronic	1961
rs7016665	ENSG00000155099	ENST00000518359	intronic	1961
rs7016665	ENSG00000155099	ENST00000518869	intronic	1961
rs7016665	ENSG00000155099	ENST00000520014	intronic	1961
rs7016665	ENSG00000155099	ENST00000520709	intronic	1961
rs7016665	ENSG00000155099	ENST00000630164	intronic	1961
rs7016813	ENSG00000155099	ENST00000285419	intronic	2098
rs7016813	ENSG00000155099	ENST00000518359	intronic	2098
rs7016813	ENSG00000155099	ENST00000518869	intronic	2098
rs7016813	ENSG00000155099	ENST00000520014	intronic	2098
rs7016813	ENSG00000155099	ENST00000520709	intronic	2098
rs7016813	ENSG00000155099	ENST00000630164	intronic	2098
rs7016856	ENSG00000165061	ENST00000297737	intronic	1633
rs7016856	ENSG00000165061	ENST00000315769	intronic	1633
rs7016856	ENSG00000165061	ENST00000519406	intronic	1633
rs7016960	ENSG00000155099	ENST00000285419	intronic	1819
rs7016960	ENSG00000155099	ENST00000518359	intronic	1819
rs7016960	ENSG00000155099	ENST00000518869	intronic	1819
rs7016960	ENSG00000155099	ENST00000520014	intronic	1819
rs7016960	ENSG00000155099	ENST00000520709	intronic	1819
rs7016960	ENSG00000155099	ENST00000630164	intronic	1819
rs7017216	ENSG00000183117	ENST00000335551	intronic	739
rs7017216	ENSG00000183117	ENST00000400186	intronic	739
rs7017216	ENSG00000183117	ENST00000519623	non-codingintronic	739
rs7017216	ENSG00000183117	ENST00000520002	intronic	739
rs7017216	ENSG00000183117	ENST00000537824	intronic	739
rs7017216	ENSG00000183117	ENST00000602557	intronic	739
rs7017216	ENSG00000183117	ENST00000602723	intronic	739
rs7017216	ENSG00000183117	ENST00000635120	intronic	739
rs7017271	ENSG00000155099	ENST00000285419	intronic	1622
rs7017271	ENSG00000155099	ENST00000518359	intronic	1622
rs7017271	ENSG00000155099	ENST00000518869	intronic	1622
rs7017271	ENSG00000155099	ENST00000520014	intronic	1622
rs7017271	ENSG00000155099	ENST00000520709	intronic	1622
rs7017271	ENSG00000155099	ENST00000630164	intronic	1622
rs7017487	ENSG00000156170	ENST00000396113	intronic	14597
rs7017487	ENSG00000156170	ENST00000519136	intronic	14597
rs7017487	ENSG00000156170	ENST00000523378	intronic	14597
rs701752	ENSG00000047457	ENST00000264613	intronic	1025
rs701752	ENSG00000047457	ENST00000481169	intronic	1025
rs701752	ENSG00000047457	ENST00000489736	non-codingintronic	1025
rs701752	ENSG00000047457	ENST00000490639	non-codingintronic	1025
rs701752	ENSG00000047457	ENST00000494544	intronic	1025
rs7017532	ENSG00000104412	ENST00000220853	intronic	391
rs7017532	ENSG00000104412	ENST00000517593	non-codingintronic	391
rs7017532	ENSG00000104412	ENST00000517784	non-codingintronic	391
rs7017532	ENSG00000104412	ENST00000519642	5upstream
rs7017532	ENSG00000104412	ENST00000524143	intronic	391
rs701753	ENSG00000047457	ENST00000264613	coding
rs701753	ENSG00000047457	ENST00000462336	non-coding
rs701753	ENSG00000047457	ENST00000471356	non-coding
rs701753	ENSG00000047457	ENST00000481169	coding
rs701753	ENSG00000047457	ENST00000489736	non-coding
rs701753	ENSG00000047457	ENST00000490639	non-coding
rs701753	ENSG00000047457	ENST00000494544	coding
rs701753	ENSG00000047457	ENST00000497797	non-coding
rs7017697	ENSG00000104613	ENST00000397977	intronic	1839
rs7017697	ENSG00000104613	ENST00000521357	intronic	2008
rs7017697	ENSG00000104613	ENST00000522806	3downstream
rs7017697	ENSG00000104613	ENST00000523143	non-codingintronic	1839
rs7017697	ENSG00000104613	ENST00000523846	intronic	1839
rs7017706	ENSG00000176623	ENST00000517710	3utr
rs7017706	ENSG00000176623	ENST00000519247	intronic	238
rs7017754	ENSG00000104490	ENST00000220931	intronic	35372
rs7017754	ENSG00000104490	ENST00000311028	intronic	35842
rs7017754	ENSG00000104490	ENST00000395923	intronic	35842
rs7017754	ENSG00000104490	ENST00000517531	intronic	35842
rs7017754	ENSG00000104490	ENST00000517822	intronic	35842
rs7017754	ENSG00000104490	ENST00000518166	intronic	35842
rs7017754	ENSG00000104490	ENST00000518661	intronic	35842
rs7017754	ENSG00000104490	ENST00000518727	intronic	35842
rs7017754	ENSG00000104490	ENST00000518952	non-codingintronic	4803
rs7017754	ENSG00000104490	ENST00000519098	intronic	4803
rs7017754	ENSG00000104490	ENST00000520346	intronic	34139
rs7017754	ENSG00000104490	ENST00000520425	intronic	35842
rs7017754	ENSG00000104490	ENST00000520690	intronic	35842
rs7017754	ENSG00000104490	ENST00000521599	intronic	35842
rs7017754	ENSG00000104490	ENST00000521964	intronic	35842
rs7017754	ENSG00000104490	ENST00000522078	intronic	35842
rs7017754	ENSG00000104490	ENST00000522206	intronic	35842
rs7017754	ENSG00000104490	ENST00000522252	intronic	4803
rs7017754	ENSG00000104490	ENST00000522448	intronic	35372
rs7017754	ENSG00000104490	ENST00000522951	intronic	35372
rs7017754	ENSG00000104490	ENST00000523645	intronic	4803
rs7017754	ENSG00000104490	ENST00000523923	intronic	24434
rs7017754	ENSG00000104490	ENST00000524137	intronic	4803
rs7017754	ENSG00000104490	ENST00000524209	intronic	4803
rs7017	ENSG00000144567	ENST00000273048	3utr
rs7017	ENSG00000144567	ENST00000420189	3utr
rs7017	ENSG00000144567	ENST00000430297	3utr
rs7017	ENSG00000144567	ENST00000452022	3downstream
rs7017	ENSG00000144567	ENST00000458520	3downstream
rs7017	ENSG00000144567	ENST00000481925	3downstream
rs701801	ENSG00000119943	ENST00000370575	5upstream
rs701801	ENSG00000119943	ENST00000462874	5upstream
rs701801	ENSG00000119943	ENST00000494941	5upstream
rs7018099	ENSG00000183117	ENST00000400186	intronic	40629
rs7018099	ENSG00000183117	ENST00000520002	intronic	40629
rs7018099	ENSG00000183117	ENST00000537824	intronic	7315
rs7018099	ENSG00000183117	ENST00000602557	intronic	40629
rs7018099	ENSG00000183117	ENST00000602723	intronic	40629
rs7018099	ENSG00000183117	ENST00000635120	intronic	40629
rs7018226	ENSG00000253553	ENST00000521433	non-codingintronic	105054
rs7018226	ENSG00000253553	ENST00000523254	non-codingintronic	105110
rs7018235	ENSG00000104613	ENST00000397977	intronic	215
rs7018235	ENSG00000104613	ENST00000521357	intronic	215
rs7018235	ENSG00000104613	ENST00000522081	3downstream
rs7018235	ENSG00000104613	ENST00000522806	non-codingintronic	1143
rs7018235	ENSG00000104613	ENST00000523143	non-codingintronic	215
rs7018235	ENSG00000104613	ENST00000523846	intronic	215
rs7018235	ENSG00000104613	ENST00000523869	3downstream
rs7018576	ENSG00000153707	ENST00000355233	intronic	11792
rs7018576	ENSG00000153707	ENST00000356435	intronic	11792
rs7018576	ENSG00000153707	ENST00000381196	intronic	11792
rs7018576	ENSG00000153707	ENST00000397606	intronic	11792
rs7018576	ENSG00000153707	ENST00000397611	intronic	11792
rs7018576	ENSG00000153707	ENST00000397617	intronic	11792
rs7018576	ENSG00000153707	ENST00000486161	intronic	11792
rs7018576	ENSG00000153707	ENST00000537002	intronic	11792
rs7018576	ENSG00000153707	ENST00000540109	intronic	11792
rs7018791	ENSG00000174482	ENST00000308675	intronic	49048
rs7018791	ENSG00000174482	ENST00000379992	intronic	49022
rs7018791	ENSG00000174482	ENST00000493941	non-codingintronic	49022
rs7018791	ENSG00000174482	ENST00000613945	intronic	49048
rs7018	ENSG00000100997	ENST00000376542	intronic	2595
rs7018	ENSG00000100997	ENST00000465694	intronic	2595
rs7019208	ENSG00000070214	ENST00000374720	intronic	3193
rs7019208	ENSG00000070214	ENST00000374723	intronic	3193
rs7019208	ENSG00000070214	ENST00000374724	intronic	3193
rs7019208	ENSG00000070214	ENST00000470972	intronic	3193
rs7019220	ENSG00000070214	ENST00000374720	intronic	2808
rs7019220	ENSG00000070214	ENST00000374723	intronic	2808
rs7019220	ENSG00000070214	ENST00000374724	intronic	2808
rs7019220	ENSG00000070214	ENST00000470972	intronic	2808
rs7019392	ENSG00000107249	ENST00000381971	intronic	29974
rs7019392	ENSG00000107249	ENST00000477901	intronic	29974
rs7019392	ENSG00000107249	ENST00000478844	intronic	29974
rs7019392	ENSG00000107249	ENST00000481827	intronic	29974
rs7019392	ENSG00000107249	ENST00000490709	non-codingintronic	37034
rs7019392	ENSG00000107249	ENST00000491889	intronic	37034
rs7019849	ENSG00000196739	ENST00000356083	intronic	433
rs7019849	ENSG00000196739	ENST00000494090	intronic	433
rs7019	ENSG00000100997	ENST00000376542	intronic	2612
rs7019	ENSG00000100997	ENST00000465694	intronic	2612
rs7020086	ENSG00000107263	ENST00000372189	intronic	1469
rs7020086	ENSG00000107263	ENST00000372190	intronic	1469
rs7020086	ENSG00000107263	ENST00000372195	intronic	1469
rs7020086	ENSG00000107263	ENST00000438647	3downstream
rs7020086	ENSG00000107263	ENST00000481260	non-codingintronic	1469
rs7020104	ENSG00000127080	ENST00000287996	intronic	1603
rs7020649	ENSG00000188352	ENST00000338382	intronic	8897
rs7020649	ENSG00000188352	ENST00000380249	intronic	8897
rs7020649	ENSG00000188352	ENST00000603631	non-codingintronic	8799
rs7020649	ENSG00000188352	ENST00000605086	intronic	8897
rs7020681	ENSG00000130958	ENST00000253270	5upstream
rs7020681	ENSG00000130958	ENST00000375257	5upstream
rs7020681	ENSG00000130958	ENST00000375259	5upstream
rs7020681	ENSG00000130958	ENST00000482643	5upstream
rs7020719	ENSG00000188352	ENST00000338382	intronic	7343
rs7020719	ENSG00000188352	ENST00000380249	intronic	7343
rs7020719	ENSG00000188352	ENST00000603631	non-codingintronic	2791
rs7020719	ENSG00000188352	ENST00000605086	intronic	7343
rs7020954	ENSG00000130958	ENST00000253270	intronic	846
rs7020954	ENSG00000130958	ENST00000375257	intronic	846
rs7020954	ENSG00000130958	ENST00000375259	intronic	846
rs7020954	ENSG00000130958	ENST00000482643	non-codingintronic	846
rs7020	ENSG00000100997	ENST00000376542	intronic	2934
rs7020	ENSG00000100997	ENST00000465694	intronic	2735
rs7021098	ENSG00000148019	ENST00000277082	intronic	557
rs7021098	ENSG00000148019	ENST00000376597	intronic	557
rs7021098	ENSG00000148019	ENST00000376598	intronic	557
rs7021098	ENSG00000148019	ENST00000415759	intronic	557
rs7021098	ENSG00000148019	ENST00000424347	intronic	557
rs7021098	ENSG00000148019	ENST00000459817	5upstream
rs7021098	ENSG00000148019	ENST00000476652	non-codingintronic	13942
rs7021098	ENSG00000148019	ENST00000487108	5upstream
rs7021098	ENSG00000148019	ENST00000498582	5upstream
rs7021253	ENSG00000188352	ENST00000338382	intronic	8596
rs7021253	ENSG00000188352	ENST00000380249	intronic	8596
rs7021253	ENSG00000188352	ENST00000603631	non-codingintronic	8498
rs7021253	ENSG00000188352	ENST00000605086	intronic	8596
rs7021329	ENSG00000107263	ENST00000372189	intronic	24892
rs7021329	ENSG00000107263	ENST00000372195	intronic	27257
rs7021329	ENSG00000107263	ENST00000438647	intronic	27257
rs7021482	ENSG00000164946	ENST00000380875	intronic	7009
rs7021482	ENSG00000164946	ENST00000380880	intronic	839
rs7021482	ENSG00000164946	ENST00000380894	intronic	839
rs7021482	ENSG00000164946	ENST00000422223	intronic	839
rs7021482	ENSG00000164946	ENST00000427623	intronic	839
rs7021482	ENSG00000164946	ENST00000486223	non-codingintronic	839
rs7021548	ENSG00000153707	ENST00000381196	5upstream
rs7021548	ENSG00000153707	ENST00000463477	intronic	1138
rs7021639	ENSG00000236404	ENST00000416826	non-codingintronic	6539
rs7021639	ENSG00000236404	ENST00000447278	non-codingintronic	6539
rs7021708	ENSG00000188352	ENST00000338382	intronic	1871
rs7021708	ENSG00000188352	ENST00000380249	intronic	1871
rs7021708	ENSG00000188352	ENST00000604103	non-codingintronic	1871
rs7021708	ENSG00000188352	ENST00000605031	non-codingintronic	1871
rs7021762	ENSG00000153707	ENST00000381196	5upstream
rs7021762	ENSG00000153707	ENST00000463477	intronic	1150
rs7021828	ENSG00000181090	ENST00000462942	intronic	7109
rs7021886	ENSG00000083223	ENST00000277141	intronic	151
rs7021886	ENSG00000083223	ENST00000375960	intronic	699
rs7021886	ENSG00000083223	ENST00000375963	intronic	151
rs7021886	ENSG00000083223	ENST00000469004	3downstream
rs7022051	ENSG00000165238	ENST00000297954	intronic	725
rs7022051	ENSG00000165238	ENST00000395477	intronic	725
rs7022051	ENSG00000165238	ENST00000411624	intronic	725
rs7022051	ENSG00000165238	ENST00000427277	intronic	725
rs7022051	ENSG00000165238	ENST00000432730	intronic	725
rs7022051	ENSG00000165238	ENST00000448039	intronic	725
rs7022182	ENSG00000107249	ENST00000381971	intronic	29216
rs7022182	ENSG00000107249	ENST00000477901	intronic	29216
rs7022182	ENSG00000107249	ENST00000478844	intronic	41562
rs7022182	ENSG00000107249	ENST00000481827	intronic	29216
rs7022182	ENSG00000107249	ENST00000490709	non-codingintronic	42599
rs7022182	ENSG00000107249	ENST00000491889	intronic	29216
rs7022420	ENSG00000106829	ENST00000265284	intronic	3684
rs7022420	ENSG00000106829	ENST00000376537	intronic	3684
rs7022420	ENSG00000106829	ENST00000376544	intronic	3684
rs7022420	ENSG00000106829	ENST00000376552	intronic	3684
rs7022420	ENSG00000106829	ENST00000428713	intronic	3684
rs7022420	ENSG00000106829	ENST00000435650	intronic	3684
rs7022420	ENSG00000106829	ENST00000462803	intronic	3684
rs7022420	ENSG00000106829	ENST00000470872	intronic	3684
rs7022420	ENSG00000106829	ENST00000490347	intronic	3684
rs7022420	ENSG00000106829	ENST00000493163	non-codingintronic	3684
rs7022669	ENSG00000153707	ENST00000381196	intronic	4027
rs7022669	ENSG00000153707	ENST00000463477	intronic	4027
rs7023102	ENSG00000107249	ENST00000381971	intronic	26547
rs7023102	ENSG00000107249	ENST00000477901	intronic	26547
rs7023102	ENSG00000107249	ENST00000478844	intronic	38893
rs7023102	ENSG00000107249	ENST00000481827	intronic	26547
rs7023102	ENSG00000107249	ENST00000490709	non-codingintronic	39930
rs7023102	ENSG00000107249	ENST00000491889	intronic	26547
rs7023262	ENSG00000165238	ENST00000297954	intronic	9009
rs7023262	ENSG00000165238	ENST00000395477	intronic	9009
rs7023262	ENSG00000165238	ENST00000411624	intronic	9009
rs7023262	ENSG00000165238	ENST00000427277	intronic	9009
rs7023262	ENSG00000165238	ENST00000432730	intronic	9009
rs7023262	ENSG00000165238	ENST00000448251	intronic	9009
rs7023343	ENSG00000107249	ENST00000381971	intronic	26393
rs7023343	ENSG00000107249	ENST00000477901	intronic	26393
rs7023343	ENSG00000107249	ENST00000478844	intronic	38739
rs7023343	ENSG00000107249	ENST00000481827	intronic	26393
rs7023343	ENSG00000107249	ENST00000490709	non-codingintronic	39776
rs7023343	ENSG00000107249	ENST00000491889	intronic	26393
rs7023690	ENSG00000119508	ENST00000330847	intronic	2574
rs7023690	ENSG00000119508	ENST00000395097	intronic	2574
rs7023690	ENSG00000119508	ENST00000618101	intronic	2574
rs702380	ENSG00000164620	ENST00000297164	3downstream
rs702380	ENSG00000164620	ENST00000444782	3downstream
rs702380	ENSG00000164620	ENST00000518025	3downstream
rs702380	ENSG00000164620	ENST00000518856	3downstream
rs702380	ENSG00000164620	ENST00000520674	3downstream
rs702380	ENSG00000164620	ENST00000521367	3downstream
rs702397	ENSG00000120314	ENST00000358337	3utr
rs702397	ENSG00000120314	ENST00000504897	intronic	642
rs702397	ENSG00000120314	ENST00000506393	intronic	589
rs702397	ENSG00000120314	ENST00000511232	non-codingintronic	589
rs702397	ENSG00000120314	ENST00000520764	non-codingintronic	589
rs702398	ENSG00000113119	ENST00000252100	intronic	79
rs702398	ENSG00000113119	ENST00000394671	intronic	79
rs702398	ENSG00000113119	ENST00000504069	3downstream
rs702398	ENSG00000113119	ENST00000509269	3downstream
rs702398	ENSG00000113119	ENST00000509605	3downstream
rs702398	ENSG00000113119	ENST00000510336	non-codingintronic	79
rs702398	ENSG00000113119	ENST00000515265	non-coding
rs702398	ENSG00000113119	ENST00000515653	3downstream
rs702399	ENSG00000113119	ENST00000252100	intronic	107
rs702399	ENSG00000113119	ENST00000394671	intronic	107
rs702399	ENSG00000113119	ENST00000504069	3downstream
rs702399	ENSG00000113119	ENST00000509269	3downstream
rs702399	ENSG00000113119	ENST00000509605	3downstream
rs702399	ENSG00000113119	ENST00000510336	non-codingintronic	107
rs702399	ENSG00000113119	ENST00000515265	non-coding
rs702399	ENSG00000113119	ENST00000515653	3downstream
rs7024437	ENSG00000107263	ENST00000372189	intronic	1271
rs7024437	ENSG00000107263	ENST00000372190	intronic	1271
rs7024437	ENSG00000107263	ENST00000372195	intronic	1271
rs7024437	ENSG00000107263	ENST00000414781	intronic	1271
rs7024437	ENSG00000107263	ENST00000419442	3downstream
rs7024592	ENSG00000236404	ENST00000416826	non-codingintronic	645
rs7024592	ENSG00000236404	ENST00000447278	non-codingintronic	645
rs7024673	ENSG00000157654	ENST00000302798	intronic	11717
rs7024673	ENSG00000157654	ENST00000374530	intronic	11717
rs7024673	ENSG00000157654	ENST00000413420	intronic	11717
rs7024759	ENSG00000153707	ENST00000381196	5upstream
rs7024759	ENSG00000153707	ENST00000463477	intronic	1384
rs7024970	ENSG00000153707	ENST00000381196	5upstream
rs7024970	ENSG00000153707	ENST00000463477	intronic	1410
rs7024	ENSG00000185043	ENST00000328649	3downstream
rs7024	ENSG00000185043	ENST00000612800	3downstream
rs7025097	ENSG00000153707	ENST00000381196	5upstream
rs7025097	ENSG00000153707	ENST00000463477	intronic	1373
rs7025227	ENSG00000153707	ENST00000463477	intronic	40295
rs7025829	ENSG00000165006	ENST00000297661	intronic	1749
rs7025829	ENSG00000165006	ENST00000359544	intronic	1749
rs7025829	ENSG00000165006	ENST00000379186	intronic	1749
rs7025829	ENSG00000165006	ENST00000625521	intronic	1749
rs7025829	ENSG00000165006	ENST00000626262	intronic	8718
rs7025851	ENSG00000188352	ENST00000338382	intronic	8842
rs7025851	ENSG00000188352	ENST00000380249	intronic	8842
rs7025851	ENSG00000188352	ENST00000603631	non-codingintronic	4290
rs7025851	ENSG00000188352	ENST00000605086	intronic	8842
rs7026697	ENSG00000148053	ENST00000277120	intronic	20846
rs7026697	ENSG00000148053	ENST00000323115	intronic	20846
rs7026697	ENSG00000148053	ENST00000376213	intronic	20846
rs7026697	ENSG00000148053	ENST00000376214	intronic	20846
rs7026834	ENSG00000148123	ENST00000374874	intronic	56353
rs7026915	ENSG00000188352	ENST00000338382	intronic	375
rs7026915	ENSG00000188352	ENST00000380249	intronic	375
rs7026915	ENSG00000188352	ENST00000603044	5upstream
rs7026915	ENSG00000188352	ENST00000604254	5upstream
rs7026915	ENSG00000188352	ENST00000605086	intronic	375
rs7027372	ENSG00000165124	ENST00000374469	intronic	2098
rs7027372	ENSG00000165124	ENST00000401783	intronic	2098
rs7027389	ENSG00000083067	ENST00000354500	non-codingintronic	90914
rs7027389	ENSG00000083067	ENST00000357533	intronic	90914
rs7027825	ENSG00000196739	ENST00000356083	intronic	979
rs7027825	ENSG00000196739	ENST00000494090	intronic	979
rs7028190	ENSG00000167106	ENST00000373095	intronic	1773
rs7028190	ENSG00000167106	ENST00000479828	non-codingintronic	1773
rs7028190	ENSG00000167106	ENST00000493175	non-codingintronic	2094
rs7028361	ENSG00000130958	ENST00000253270	intronic	5280
rs7028361	ENSG00000130958	ENST00000375259	intronic	7268
rs7028492	ENSG00000107249	ENST00000324333	intronic	37013
rs7028492	ENSG00000107249	ENST00000381971	intronic	37013
rs7028492	ENSG00000107249	ENST00000464391	non-codingintronic	473
rs7028492	ENSG00000107249	ENST00000467497	non-codingintronic	37013
rs7028616	ENSG00000107249	ENST00000381971	intronic	22983
rs7028616	ENSG00000107249	ENST00000477901	intronic	22983
rs7028616	ENSG00000107249	ENST00000478844	intronic	35329
rs7028616	ENSG00000107249	ENST00000481827	intronic	22983
rs7028616	ENSG00000107249	ENST00000490709	non-codingintronic	36366
rs7028616	ENSG00000107249	ENST00000491889	intronic	22983
rs7028676	ENSG00000167106	ENST00000373095	intronic	1916
rs7028676	ENSG00000167106	ENST00000479828	non-codingintronic	1916
rs7028676	ENSG00000167106	ENST00000493175	non-codingintronic	2237
rs7028696	ENSG00000196739	ENST00000356083	intronic	3619
rs7028696	ENSG00000196739	ENST00000494090	intronic	3619
rs7029322	ENSG00000160293	ENST00000371850	intronic	6443
rs7029322	ENSG00000160293	ENST00000371851	intronic	6443
rs7029322	ENSG00000160293	ENST00000406606	intronic	6443
rs7029608	ENSG00000188352	ENST00000338382	intronic	2473
rs7029608	ENSG00000188352	ENST00000380249	intronic	2473
rs7029652	ENSG00000107249	ENST00000324333	intronic	98
rs7029652	ENSG00000107249	ENST00000381971	intronic	98
rs7029652	ENSG00000107249	ENST00000461870	non-codingintronic	98
rs7030417	ENSG00000107263	ENST00000372189	intronic	744
rs7030417	ENSG00000107263	ENST00000372190	intronic	744
rs7030417	ENSG00000107263	ENST00000372195	intronic	744
rs7030417	ENSG00000107263	ENST00000419442	5upstream
rs7030417	ENSG00000107263	ENST00000481260	non-codingintronic	744
rs7030843	ENSG00000188352	ENST00000338382	intronic	9187
rs7030843	ENSG00000188352	ENST00000380249	intronic	9187
rs7030843	ENSG00000188352	ENST00000603648	intronic	9187
rs7030843	ENSG00000188352	ENST00000603844	non-codingintronic	9187
rs7030843	ENSG00000188352	ENST00000605086	intronic	9187
rs7031117	ENSG00000070214	ENST00000374720	intronic	2989
rs7031117	ENSG00000070214	ENST00000374723	intronic	2989
rs7031117	ENSG00000070214	ENST00000374724	intronic	2989
rs7031117	ENSG00000070214	ENST00000470972	intronic	2989
rs7031205	ENSG00000106714	ENST00000297668	intronic	645
rs7031205	ENSG00000106714	ENST00000358144	intronic	645
rs7031205	ENSG00000106714	ENST00000377656	intronic	645
rs7031205	ENSG00000106714	ENST00000477002	5upstream
rs7031205	ENSG00000106714	ENST00000493965	non-codingintronic	645
rs7031971	ENSG00000099139	ENST00000376752	intronic	5074
rs7031971	ENSG00000099139	ENST00000376767	intronic	5074
rs7031971	ENSG00000099139	ENST00000545128	intronic	5074
rs7031988	ENSG00000130958	ENST00000253270	intronic	894
rs7031988	ENSG00000130958	ENST00000375259	intronic	8093
rs7032301	ENSG00000119508	ENST00000330847	intronic	68
rs7032301	ENSG00000119508	ENST00000395097	intronic	68
rs7032301	ENSG00000119508	ENST00000618101	intronic	68
rs7032363	ENSG00000130958	ENST00000253270	intronic	2613
rs7032363	ENSG00000130958	ENST00000375259	intronic	11706
rs7032451	ENSG00000106868	ENST00000355396	intronic	4029
rs7032451	ENSG00000106868	ENST00000374263	intronic	4029
rs7032451	ENSG00000106868	ENST00000374264	intronic	4029
rs7032451	ENSG00000106868	ENST00000374270	intronic	4029
rs7032451	ENSG00000106868	ENST00000529933	non-codingintronic	4029
rs7032740	ENSG00000181090	ENST00000462942	intronic	8446
rs7032932	ENSG00000107249	ENST00000381971	intronic	31064
rs7032932	ENSG00000107249	ENST00000477901	intronic	31064
rs7032932	ENSG00000107249	ENST00000478844	intronic	43410
rs7032932	ENSG00000107249	ENST00000481827	intronic	31064
rs7032932	ENSG00000107249	ENST00000490709	non-codingintronic	44447
rs7032932	ENSG00000107249	ENST00000491889	intronic	31064
rs7033416	ENSG00000099139	ENST00000376752	intronic	10035
rs7033416	ENSG00000099139	ENST00000376767	intronic	10035
rs7033416	ENSG00000099139	ENST00000545128	intronic	10035
rs7034231	ENSG00000174482	ENST00000308675	intronic	10137
rs7034231	ENSG00000174482	ENST00000379992	intronic	107109
rs7034231	ENSG00000174482	ENST00000493941	non-codingintronic	38536
rs7034231	ENSG00000174482	ENST00000613945	intronic	10142
rs7034356	ENSG00000107263	ENST00000372189	intronic	1481
rs7034356	ENSG00000107263	ENST00000372190	intronic	1481
rs7034356	ENSG00000107263	ENST00000372195	intronic	1481
rs7034356	ENSG00000107263	ENST00000414781	intronic	331
rs7034356	ENSG00000107263	ENST00000419442	intronic	1301
rs7034513	ENSG00000188352	ENST00000338382	intronic	10234
rs7034513	ENSG00000188352	ENST00000380249	intronic	10234
rs7034513	ENSG00000188352	ENST00000603610	5upstream
rs7034513	ENSG00000188352	ENST00000605086	intronic	10234
rs7034513	ENSG00000188352	ENST00000605852	non-codingintronic	10234
rs7034666	ENSG00000070214	ENST00000374720	intronic	3244
rs7034666	ENSG00000070214	ENST00000374723	intronic	3244
rs7034666	ENSG00000070214	ENST00000374724	intronic	3244
rs7034666	ENSG00000070214	ENST00000470972	intronic	3244
rs7034892	ENSG00000119508	ENST00000330847	intronic	1640
rs7034892	ENSG00000119508	ENST00000395097	intronic	1640
rs7034892	ENSG00000119508	ENST00000618101	intronic	1640
rs7034942	ENSG00000107249	ENST00000381971	intronic	25928
rs7034942	ENSG00000107249	ENST00000477901	intronic	25928
rs7034942	ENSG00000107249	ENST00000478844	intronic	38274
rs7034942	ENSG00000107249	ENST00000481827	intronic	25928
rs7034942	ENSG00000107249	ENST00000490709	non-codingintronic	39311
rs7034942	ENSG00000107249	ENST00000491889	intronic	25928
rs7035034	ENSG00000083223	ENST00000277141	3utr
rs7035034	ENSG00000083223	ENST00000375957	3utr
rs7035034	ENSG00000083223	ENST00000375960	3utr
rs7035034	ENSG00000083223	ENST00000375963	3downstream
rs7035186	ENSG00000107249	ENST00000381971	intronic	38868
rs7035186	ENSG00000107249	ENST00000477901	intronic	38868
rs7035186	ENSG00000107249	ENST00000478844	intronic	51214
rs7035186	ENSG00000107249	ENST00000481827	intronic	38868
rs7035186	ENSG00000107249	ENST00000490709	non-codingintronic	52251
rs7035186	ENSG00000107249	ENST00000491889	intronic	38868
rs7035496	ENSG00000107263	ENST00000372189	intronic	7544
rs7035496	ENSG00000107263	ENST00000372190	intronic	7544
rs7035496	ENSG00000107263	ENST00000372195	intronic	7544
rs7035496	ENSG00000107263	ENST00000438647	intronic	7544
rs7036160	ENSG00000236404	ENST00000416826	non-codingintronic	3222
rs7036160	ENSG00000236404	ENST00000447278	non-codingintronic	3222
rs7036537	ENSG00000165006	ENST00000297661	intronic	18781
rs7036537	ENSG00000165006	ENST00000379186	intronic	18781
rs7036537	ENSG00000165006	ENST00000625521	intronic	18781
rs7036537	ENSG00000165006	ENST00000626262	intronic	18781
rs703657	ENSG00000204954	ENST00000378090	5utr
rs703657	ENSG00000204954	ENST00000543740	non-codingintronic	3539
rs703657	ENSG00000204954	ENST00000546540	5utr
rs703657	ENSG00000204954	ENST00000546819	5utr
rs703657	ENSG00000204954	ENST00000547945	intronic	67
rs703657	ENSG00000204954	ENST00000547975	5utr
rs703657	ENSG00000204954	ENST00000549478	5utr
rs703657	ENSG00000204954	ENST00000549960	5utr
rs703657	ENSG00000204954	ENST00000552460	5upstream
rs703657	ENSG00000204954	ENST00000552940	5utr
rs703657	ENSG00000204954	ENST00000553183	intronic	325
rs7036617	ENSG00000167106	ENST00000373095	intronic	10542
rs7036617	ENSG00000167106	ENST00000479828	5upstream
rs7036617	ENSG00000167106	ENST00000493175	non-codingintronic	10863
rs703661	ENSG00000171310	ENST00000303694	intronic	60520
rs703661	ENSG00000171310	ENST00000549016	intronic	60520
rs703661	ENSG00000171310	ENST00000549260	intronic	60520
rs703665	ENSG00000171310	ENST00000303694	intronic	71958
rs703665	ENSG00000171310	ENST00000549016	intronic	71958
rs703665	ENSG00000171310	ENST00000549260	intronic	71958
rs703738	ENSG00000249306	ENST00000504512	non-codingintronic	7053
rs703738	ENSG00000249306	ENST00000506862	5upstream
rs703738	ENSG00000249306	ENST00000507361	non-codingintronic	750
rs703738	ENSG00000249306	ENST00000510234	non-codingintronic	750
rs703738	ENSG00000249306	ENST00000511707	non-codingintronic	750
rs703738	ENSG00000249306	ENST00000515513	non-codingintronic	750
rs703739	ENSG00000249306	ENST00000504512	non-codingintronic	6899
rs703739	ENSG00000249306	ENST00000506862	5upstream
rs703739	ENSG00000249306	ENST00000507361	non-codingintronic	596
rs703739	ENSG00000249306	ENST00000510234	non-codingintronic	596
rs703739	ENSG00000249306	ENST00000511707	non-codingintronic	596
rs703739	ENSG00000249306	ENST00000515513	non-codingintronic	596
rs703741	ENSG00000249306	ENST00000504512	non-codingintronic	6402
rs703741	ENSG00000249306	ENST00000506862	5upstream
rs703741	ENSG00000249306	ENST00000507361	non-codingintronic	99
rs703741	ENSG00000249306	ENST00000510234	non-codingintronic	99
rs703741	ENSG00000249306	ENST00000511707	non-codingintronic	99
rs703741	ENSG00000249306	ENST00000515513	non-codingintronic	99
rs7038044	ENSG00000165006	ENST00000297661	5upstream
rs7038044	ENSG00000165006	ENST00000379186	5upstream
rs7038044	ENSG00000165006	ENST00000625521	5upstream
rs7038044	ENSG00000165006	ENST00000626262	5upstream
rs7038077	ENSG00000167106	ENST00000300434	5upstream
rs7038077	ENSG00000167106	ENST00000373084	5upstream
rs7038077	ENSG00000167106	ENST00000373095	intronic	932
rs7038077	ENSG00000167106	ENST00000479828	non-codingintronic	932
rs7038077	ENSG00000167106	ENST00000493175	3downstream
rs7038088	ENSG00000107249	ENST00000381971	intronic	29219
rs7038088	ENSG00000107249	ENST00000477901	intronic	29219
rs7038088	ENSG00000107249	ENST00000478844	intronic	41565
rs7038088	ENSG00000107249	ENST00000481827	intronic	29219
rs7038088	ENSG00000107249	ENST00000490709	non-codingintronic	42602
rs7038088	ENSG00000107249	ENST00000491889	intronic	29219
rs703817	ENSG00000166888	ENST00000300134	3utr
rs703817	ENSG00000166888	ENST00000454075	3downstream
rs703817	ENSG00000166888	ENST00000537215	3downstream
rs703817	ENSG00000166888	ENST00000538913	3downstream
rs703817	ENSG00000166888	ENST00000543873	3downstream
rs703817	ENSG00000166888	ENST00000554764	3downstream
rs703817	ENSG00000166888	ENST00000555222	non-coding
rs703817	ENSG00000166888	ENST00000555318	3downstream
rs703817	ENSG00000166888	ENST00000556155	3downstream
rs703817	ENSG00000166888	ENST00000557563	3downstream
rs7038203	ENSG00000107249	ENST00000381971	intronic	29130
rs7038203	ENSG00000107249	ENST00000477901	intronic	29130
rs7038203	ENSG00000107249	ENST00000478844	intronic	41476
rs7038203	ENSG00000107249	ENST00000481827	intronic	29130
rs7038203	ENSG00000107249	ENST00000490709	non-codingintronic	42513
rs7038203	ENSG00000107249	ENST00000491889	intronic	29130
rs7038211	ENSG00000107249	ENST00000381971	intronic	29126
rs7038211	ENSG00000107249	ENST00000477901	intronic	29126
rs7038211	ENSG00000107249	ENST00000478844	intronic	41472
rs7038211	ENSG00000107249	ENST00000481827	intronic	29126
rs7038211	ENSG00000107249	ENST00000490709	non-codingintronic	42509
rs7038211	ENSG00000107249	ENST00000491889	intronic	29126
rs7038859	ENSG00000188352	ENST00000338382	intronic	1891
rs7038859	ENSG00000188352	ENST00000380249	intronic	1891
rs7038859	ENSG00000188352	ENST00000603648	intronic	1891
rs7038859	ENSG00000188352	ENST00000603844	non-codingintronic	1891
rs7038859	ENSG00000188352	ENST00000605086	intronic	1891
rs7039093	ENSG00000107036	ENST00000251879	intronic	4196
rs7039093	ENSG00000107036	ENST00000276898	non-codingintronic	4196
rs7039093	ENSG00000107036	ENST00000414202	intronic	4196
rs7039093	ENSG00000107036	ENST00000418622	intronic	4196
rs7039093	ENSG00000107036	ENST00000545641	intronic	4196
rs7039249	ENSG00000107263	ENST00000372189	intronic	5973
rs7039249	ENSG00000107263	ENST00000372190	intronic	5973
rs7039249	ENSG00000107263	ENST00000372195	intronic	5973
rs7039249	ENSG00000107263	ENST00000414781	intronic	5973
rs7039249	ENSG00000107263	ENST00000419442	intronic	3228
rs7039294	ENSG00000137074	ENST00000460945	non-codingintronic	14448
rs7039294	ENSG00000137074	ENST00000495360	intronic	14252
rs7040522	ENSG00000106868	ENST00000355396	intronic	5600
rs7040522	ENSG00000106868	ENST00000374263	intronic	5600
rs7040522	ENSG00000106868	ENST00000374264	intronic	5600
rs7040522	ENSG00000106868	ENST00000374270	intronic	5600
rs7040522	ENSG00000106868	ENST00000529933	non-codingintronic	5600
rs7040523	ENSG00000130948	ENST00000375262	intronic	4763
rs7040523	ENSG00000130948	ENST00000375263	intronic	4763
rs7041082	ENSG00000153707	ENST00000381196	5upstream
rs7041082	ENSG00000153707	ENST00000463477	intronic	1221
rs7041382	ENSG00000153707	ENST00000381196	5upstream
rs7041382	ENSG00000153707	ENST00000463477	intronic	1505
rs7041393	ENSG00000107249	ENST00000381971	intronic	29034
rs7041393	ENSG00000107249	ENST00000477901	intronic	29034
rs7041393	ENSG00000107249	ENST00000478844	intronic	41380
rs7041393	ENSG00000107249	ENST00000481827	intronic	29034
rs7041393	ENSG00000107249	ENST00000490709	non-codingintronic	42417
rs7041393	ENSG00000107249	ENST00000491889	intronic	29034
rs7041543	ENSG00000107249	ENST00000381971	intronic	29119
rs7041543	ENSG00000107249	ENST00000477901	intronic	29119
rs7041543	ENSG00000107249	ENST00000478844	intronic	41465
rs7041543	ENSG00000107249	ENST00000481827	intronic	29119
rs7041543	ENSG00000107249	ENST00000490709	non-codingintronic	42502
rs7041543	ENSG00000107249	ENST00000491889	intronic	29119
rs7042420	ENSG00000131669	ENST00000375446	intronic	1539
rs7042420	ENSG00000131669	ENST00000461162	non-codingintronic	1063
rs7042420	ENSG00000131669	ENST00000470314	non-codingintronic	1539
rs7042420	ENSG00000131669	ENST00000490564	non-codingintronic	1539
rs7042701	ENSG00000099139	ENST00000376752	intronic	1838
rs7042701	ENSG00000099139	ENST00000376767	intronic	1838
rs7042701	ENSG00000099139	ENST00000545128	intronic	1838
rs7042943	ENSG00000165238	ENST00000297954	intronic	932
rs7042943	ENSG00000165238	ENST00000395477	intronic	932
rs7042943	ENSG00000165238	ENST00000411624	intronic	932
rs7042943	ENSG00000165238	ENST00000432730	intronic	932
rs7042943	ENSG00000165238	ENST00000448251	intronic	932
rs7042943	ENSG00000165238	ENST00000467401	non-codingintronic	932
rs7042943	ENSG00000165238	ENST00000471076	non-coding
rs7042963	ENSG00000153707	ENST00000381196	intronic	42373
rs7042963	ENSG00000153707	ENST00000463477	intronic	42373
rs7043145	ENSG00000131669	ENST00000375446	intronic	1014
rs7043145	ENSG00000131669	ENST00000461162	non-codingintronic	1014
rs7043145	ENSG00000131669	ENST00000470314	non-codingintronic	1014
rs7043145	ENSG00000131669	ENST00000490564	non-codingintronic	1014
rs7043199	ENSG00000147852	ENST00000382096	5upstream
rs7043199	ENSG00000147852	ENST00000382099	5upstream
rs7043199	ENSG00000147852	ENST00000382100	5upstream
rs7043434	ENSG00000107263	ENST00000372189	intronic	29475
rs7043434	ENSG00000107263	ENST00000372190	intronic	29196
rs7043434	ENSG00000107263	ENST00000372195	intronic	29475
rs7043434	ENSG00000107263	ENST00000438647	intronic	29475
rs7043619	ENSG00000148053	ENST00000277120	intronic	24517
rs7043619	ENSG00000148053	ENST00000323115	intronic	24517
rs7043619	ENSG00000148053	ENST00000376213	intronic	24517
rs7043619	ENSG00000148053	ENST00000376214	intronic	24517
rs7043641	ENSG00000148053	ENST00000277120	intronic	24619
rs7043641	ENSG00000148053	ENST00000323115	intronic	24619
rs7043641	ENSG00000148053	ENST00000376213	intronic	24619
rs7043641	ENSG00000148053	ENST00000376214	intronic	24619
rs704372	ENSG00000163635	ENST00000295900	intronic	16622
rs704372	ENSG00000163635	ENST00000474112	non-codingintronic	16622
rs704372	ENSG00000163635	ENST00000474513	intronic	7931
rs7044184	ENSG00000130958	ENST00000253270	intronic	767
rs7044184	ENSG00000130958	ENST00000375259	intronic	7966
rs7044447	ENSG00000188352	ENST00000338382	intronic	41
rs7044447	ENSG00000188352	ENST00000380249	intronic	41
rs7044447	ENSG00000188352	ENST00000605086	intronic	41
rs7044578	ENSG00000188352	ENST00000338382	intronic	1653
rs7044578	ENSG00000188352	ENST00000380249	intronic	1653
rs7044578	ENSG00000188352	ENST00000603552	3downstream
rs7044578	ENSG00000188352	ENST00000605086	intronic	1653
rs7044578	ENSG00000188352	ENST00000605852	non-codingintronic	1653
rs7044910	ENSG00000137055	ENST00000397292	intronic	236
rs7044910	ENSG00000137055	ENST00000487173	3downstream
rs7044910	ENSG00000137055	ENST00000517642	intronic	1522
rs7044910	ENSG00000137055	ENST00000520884	3downstream
rs7045322	ENSG00000236404	ENST00000416826	non-codingintronic	21
rs7045368	ENSG00000107249	ENST00000381971	intronic	36644
rs7045368	ENSG00000107249	ENST00000477901	intronic	36644
rs7045368	ENSG00000107249	ENST00000478844	intronic	36644
rs7045368	ENSG00000107249	ENST00000481827	intronic	36644
rs7045368	ENSG00000107249	ENST00000490709	non-codingintronic	43704
rs7045368	ENSG00000107249	ENST00000491889	intronic	43704
rs7045595	ENSG00000107249	ENST00000381971	intronic	25740
rs7045595	ENSG00000107249	ENST00000477901	intronic	25740
rs7045595	ENSG00000107249	ENST00000478844	intronic	38086
rs7045595	ENSG00000107249	ENST00000481827	intronic	25740
rs7045595	ENSG00000107249	ENST00000490709	non-codingintronic	39123
rs7045595	ENSG00000107249	ENST00000491889	intronic	25740
rs7045635	ENSG00000175611	ENST00000433656	non-codingintronic	2852
rs7045808	ENSG00000188352	ENST00000338382	intronic	3317
rs7045808	ENSG00000188352	ENST00000380249	intronic	3317
rs7045808	ENSG00000188352	ENST00000603044	intronic	3317
rs7045808	ENSG00000188352	ENST00000603695	intronic	3317
rs7045808	ENSG00000188352	ENST00000604254	intronic	3317
rs7045808	ENSG00000188352	ENST00000605086	intronic	3317
rs7045896	ENSG00000188352	ENST00000338382	intronic	1422
rs7045896	ENSG00000188352	ENST00000380249	intronic	1422
rs7045896	ENSG00000188352	ENST00000603552	non-codingintronic	1460
rs7045896	ENSG00000188352	ENST00000605086	intronic	1422
rs7045896	ENSG00000188352	ENST00000605852	non-codingintronic	1422
rs7046059	ENSG00000135048	ENST00000377043	intronic	26
rs7046059	ENSG00000135048	ENST00000377044	intronic	26
rs7046059	ENSG00000135048	ENST00000377055	intronic	26
rs7046059	ENSG00000135048	ENST00000377066	intronic	26
rs7046059	ENSG00000135048	ENST00000537329	non-codingintronic	26
rs7046059	ENSG00000135048	ENST00000542935	intronic	26
rs7047157	ENSG00000107263	ENST00000372189	intronic	444
rs7047157	ENSG00000107263	ENST00000372190	intronic	444
rs7047157	ENSG00000107263	ENST00000372195	intronic	444
rs7047157	ENSG00000107263	ENST00000438647	3downstream
rs7047157	ENSG00000107263	ENST00000481260	non-codingintronic	444
rs7047971	ENSG00000107249	ENST00000381971	intronic	39489
rs7047971	ENSG00000107249	ENST00000477901	intronic	39489
rs7047971	ENSG00000107249	ENST00000478844	intronic	51835
rs7047971	ENSG00000107249	ENST00000481827	intronic	39489
rs7047971	ENSG00000107249	ENST00000490709	non-codingintronic	52872
rs7047971	ENSG00000107249	ENST00000491889	intronic	39489
rs704874	ENSG00000176261	ENST00000341885	5upstream
rs704874	ENSG00000176261	ENST00000373501	5upstream
rs704874	ENSG00000176261	ENST00000373506	5upstream
rs704874	ENSG00000176261	ENST00000436661	5upstream
rs704874	ENSG00000176261	ENST00000465588	5upstream
rs704874	ENSG00000176261	ENST00000466361	5upstream
rs704874	ENSG00000176261	ENST00000468695	5upstream
rs704874	ENSG00000176261	ENST00000473294	5upstream
rs704874	ENSG00000176261	ENST00000476493	5upstream
rs704874	ENSG00000176261	ENST00000479075	5upstream
rs704874	ENSG00000176261	ENST00000483138	5upstream
rs704874	ENSG00000176261	ENST00000492007	5upstream
rs704876	ENSG00000176261	ENST00000341885	intronic	22490
rs704876	ENSG00000176261	ENST00000373501	intronic	892
rs704876	ENSG00000176261	ENST00000373506	intronic	892
rs704876	ENSG00000176261	ENST00000436661	intronic	892
rs704876	ENSG00000176261	ENST00000465588	intronic	892
rs704876	ENSG00000176261	ENST00000467652	non-codingintronic	892
rs704876	ENSG00000176261	ENST00000468695	intronic	892
rs704876	ENSG00000176261	ENST00000473294	intronic	892
rs704876	ENSG00000176261	ENST00000476493	intronic	892
rs704876	ENSG00000176261	ENST00000492007	intronic	892
rs704876	ENSG00000176261	ENST00000498691	intronic	892
rs704878	ENSG00000176261	ENST00000341885	intronic	16397
rs704878	ENSG00000176261	ENST00000373501	coding
rs704878	ENSG00000176261	ENST00000373506	coding
rs704878	ENSG00000176261	ENST00000436661	coding
rs704878	ENSG00000176261	ENST00000465588	5utr
rs704878	ENSG00000176261	ENST00000466361	3downstream
rs704878	ENSG00000176261	ENST00000467652	5upstream
rs704878	ENSG00000176261	ENST00000468695	coding
rs704878	ENSG00000176261	ENST00000473294	coding
rs704878	ENSG00000176261	ENST00000473383	non-coding
rs704878	ENSG00000176261	ENST00000476493	3utr
rs704878	ENSG00000176261	ENST00000479075	3utr
rs704878	ENSG00000176261	ENST00000483138	non-coding
rs704878	ENSG00000176261	ENST00000492007	intronic	732
rs704878	ENSG00000176261	ENST00000498691	coding
rs704881	ENSG00000176261	ENST00000341885	intronic	24614
rs704881	ENSG00000176261	ENST00000373501	intronic	2544
rs704881	ENSG00000176261	ENST00000373506	intronic	2544
rs704881	ENSG00000176261	ENST00000436661	intronic	2544
rs704881	ENSG00000176261	ENST00000465588	intronic	2544
rs704881	ENSG00000176261	ENST00000467652	non-codingintronic	2544
rs704881	ENSG00000176261	ENST00000468695	intronic	2544
rs704881	ENSG00000176261	ENST00000473294	intronic	2544
rs704881	ENSG00000176261	ENST00000476493	intronic	2544
rs704881	ENSG00000176261	ENST00000492007	intronic	2544
rs704881	ENSG00000176261	ENST00000498691	intronic	2544
rs704882	ENSG00000176261	ENST00000341885	intronic	24501
rs704882	ENSG00000176261	ENST00000373501	intronic	2657
rs704882	ENSG00000176261	ENST00000373506	intronic	2657
rs704882	ENSG00000176261	ENST00000436661	intronic	2657
rs704882	ENSG00000176261	ENST00000465588	intronic	2657
rs704882	ENSG00000176261	ENST00000467652	non-codingintronic	2657
rs704882	ENSG00000176261	ENST00000468695	intronic	2657
rs704882	ENSG00000176261	ENST00000473294	intronic	2657
rs704882	ENSG00000176261	ENST00000476493	intronic	2657
rs704882	ENSG00000176261	ENST00000492007	intronic	2657
rs704882	ENSG00000176261	ENST00000498691	intronic	2657
rs704936	ENSG00000093217	ENST00000207870	intronic	800
rs704936	ENSG00000093217	ENST00000424034	intronic	3062
rs704937	ENSG00000093217	ENST00000207870	intronic	383
rs704937	ENSG00000093217	ENST00000424034	intronic	2645
rs704938	ENSG00000093217	ENST00000207870	intronic	819
rs704938	ENSG00000093217	ENST00000424034	intronic	1363
rs704939	ENSG00000093217	ENST00000207870	intronic	867
rs704939	ENSG00000093217	ENST00000424034	intronic	1315
rs704940	ENSG00000093217	ENST00000207870	intronic	1085
rs704940	ENSG00000093217	ENST00000424034	intronic	1097
rs704942	ENSG00000093217	ENST00000207870	intronic	42
rs704942	ENSG00000093217	ENST00000424034	intronic	42
rs704942	ENSG00000093217	ENST00000487569	5upstream
rs704943	ENSG00000093217	ENST00000207870	coding
rs704943	ENSG00000093217	ENST00000424034	3utr
rs704943	ENSG00000093217	ENST00000487569	5upstream
rs704944	ENSG00000093217	ENST00000207870	intronic	527
rs704944	ENSG00000093217	ENST00000424034	intronic	527
rs704944	ENSG00000093217	ENST00000487569	5upstream
rs704945	ENSG00000093217	ENST00000207870	intronic	495
rs704945	ENSG00000093217	ENST00000424034	intronic	495
rs704945	ENSG00000093217	ENST00000487569	5upstream
rs704946	ENSG00000093217	ENST00000207870	intronic	51
rs704946	ENSG00000093217	ENST00000424034	intronic	51
rs704946	ENSG00000093217	ENST00000487569	5upstream
rs704947	ENSG00000093217	ENST00000207870	intronic	76
rs704947	ENSG00000093217	ENST00000424034	intronic	76
rs704947	ENSG00000093217	ENST00000487569	non-codingintronic	76
rs704948	ENSG00000093217	ENST00000207870	intronic	472
rs704948	ENSG00000093217	ENST00000424034	intronic	472
rs704948	ENSG00000093217	ENST00000487569	non-codingintronic	472
rs704949	ENSG00000093217	ENST00000207870	intronic	346
rs704949	ENSG00000093217	ENST00000424034	intronic	346
rs704949	ENSG00000093217	ENST00000487569	non-codingintronic	346
rs704950	ENSG00000093217	ENST00000207870	intronic	674
rs704950	ENSG00000093217	ENST00000424034	intronic	674
rs704950	ENSG00000093217	ENST00000487569	3downstream
rs704951	ENSG00000093217	ENST00000207870	intronic	619
rs704951	ENSG00000093217	ENST00000424034	intronic	619
rs704951	ENSG00000093217	ENST00000487569	3downstream
rs705268	ENSG00000121957	ENST00000264126	intronic	22
rs705268	ENSG00000121957	ENST00000406462	intronic	22
rs705268	ENSG00000121957	ENST00000441735	coding
rs705649	ENSG00000079246	ENST00000392132	intronic	196
rs705649	ENSG00000079246	ENST00000392133	intronic	196
rs705649	ENSG00000079246	ENST00000417391	intronic	196
rs705649	ENSG00000079246	ENST00000429133	non-codingintronic	196
rs705649	ENSG00000079246	ENST00000451695	intronic	175
rs705649	ENSG00000079246	ENST00000460284	5upstream
rs705649	ENSG00000079246	ENST00000476360	non-codingintronic	196
rs705650	ENSG00000079246	ENST00000392132	intronic	291
rs705650	ENSG00000079246	ENST00000392133	intronic	291
rs705650	ENSG00000079246	ENST00000417391	intronic	291
rs705650	ENSG00000079246	ENST00000429133	non-codingintronic	286
rs705650	ENSG00000079246	ENST00000451695	intronic	291
rs705650	ENSG00000079246	ENST00000460284	non-coding
rs705650	ENSG00000079246	ENST00000476360	3downstream
rs705652	ENSG00000079246	ENST00000392132	intronic	483
rs705652	ENSG00000079246	ENST00000392133	intronic	483
rs705652	ENSG00000079246	ENST00000417391	intronic	483
rs705652	ENSG00000079246	ENST00000429133	non-codingintronic	483
rs705652	ENSG00000079246	ENST00000451695	intronic	483
rs705652	ENSG00000079246	ENST00000460284	non-codingintronic	483
rs705652	ENSG00000079246	ENST00000476360	3downstream
rs705692	ENSG00000171735	ENST00000303635	intronic	47673
rs705797	ENSG00000112541	ENST00000535229	non-codingintronic	18557
rs705797	ENSG00000112541	ENST00000580695	non-codingintronic	18557
rs705801	ENSG00000112541	ENST00000535229	non-codingintronic	16241
rs705801	ENSG00000112541	ENST00000580695	non-codingintronic	16241
rs705804	ENSG00000112541	ENST00000535229	non-codingintronic	12467
rs705804	ENSG00000112541	ENST00000580695	non-codingintronic	12467
rs705866	ENSG00000272752	ENST00000310771	non-coding
rs705866	ENSG00000272752	ENST00000444874	non-coding
rs706084	ENSG00000048052	ENST00000401921	intronic	18463
rs706084	ENSG00000048052	ENST00000405010	intronic	16858
rs706084	ENSG00000048052	ENST00000406072	intronic	18463
rs706084	ENSG00000048052	ENST00000406451	intronic	16858
rs706084	ENSG00000048052	ENST00000417496	intronic	18463
rs706084	ENSG00000048052	ENST00000428307	intronic	18463
rs706084	ENSG00000048052	ENST00000432645	intronic	16858
rs706084	ENSG00000048052	ENST00000441542	intronic	16858
rs706084	ENSG00000048052	ENST00000456174	intronic	16858
rs706084	ENSG00000048052	ENST00000461159	non-codingintronic	18463
rs706084	ENSG00000048052	ENST00000523867	non-codingintronic	16858
rs706084	ENSG00000048052	ENST00000524023	intronic	18463
rs706084	ENSG00000048052	ENST00000622668	intronic	18463
rs706085	ENSG00000048052	ENST00000401921	intronic	14696
rs706085	ENSG00000048052	ENST00000405010	intronic	9419
rs706085	ENSG00000048052	ENST00000406072	intronic	14696
rs706085	ENSG00000048052	ENST00000406451	intronic	9419
rs706085	ENSG00000048052	ENST00000417496	intronic	14696
rs706085	ENSG00000048052	ENST00000428307	intronic	14696
rs706085	ENSG00000048052	ENST00000432645	intronic	9419
rs706085	ENSG00000048052	ENST00000441542	intronic	9419
rs706085	ENSG00000048052	ENST00000456174	intronic	9419
rs706085	ENSG00000048052	ENST00000461159	non-codingintronic	14696
rs706085	ENSG00000048052	ENST00000523867	non-codingintronic	9419
rs706085	ENSG00000048052	ENST00000524023	intronic	14696
rs706085	ENSG00000048052	ENST00000622668	intronic	14696
rs706584	ENSG00000145198	ENST00000273794	3downstream
rs706584	ENSG00000145198	ENST00000426955	3downstream
rs706584	ENSG00000145198	ENST00000461141	3downstream
rs706584	ENSG00000145198	ENST00000493493	3downstream
rs706620	ENSG00000136141	ENST00000311191	intronic	1110
rs706620	ENSG00000136141	ENST00000389797	intronic	1110
rs706620	ENSG00000136141	ENST00000389798	intronic	1110
rs706620	ENSG00000136141	ENST00000443945	non-codingintronic	1110
rs7067547	ENSG00000120008	ENST00000263461	intronic	218
rs7067547	ENSG00000120008	ENST00000478567	non-codingintronic	218
rs7067547	ENSG00000120008	ENST00000497136	intronic	218
rs7067547	ENSG00000120008	ENST00000604509	non-codingintronic	218
rs7067547	ENSG00000120008	ENST00000605376	non-codingintronic	218
rs7067547	ENSG00000120008	ENST00000605543	intronic	218
rs7067668	ENSG00000120008	ENST00000263461	intronic	295
rs7067668	ENSG00000120008	ENST00000478567	non-codingintronic	295
rs7067668	ENSG00000120008	ENST00000497136	intronic	295
rs7067668	ENSG00000120008	ENST00000604509	non-codingintronic	295
rs7067668	ENSG00000120008	ENST00000605376	non-codingintronic	295
rs7067668	ENSG00000120008	ENST00000605543	intronic	295
rs7067719	ENSG00000120008	ENST00000263461	intronic	390
rs7067719	ENSG00000120008	ENST00000478567	non-codingintronic	390
rs7067719	ENSG00000120008	ENST00000497136	intronic	390
rs7067719	ENSG00000120008	ENST00000604509	non-codingintronic	390
rs7067719	ENSG00000120008	ENST00000605376	non-codingintronic	390
rs7067719	ENSG00000120008	ENST00000605543	intronic	390
rs7067730	ENSG00000156515	ENST00000298649	intronic	4165
rs7067730	ENSG00000156515	ENST00000359426	intronic	4165
rs7067730	ENSG00000156515	ENST00000360289	intronic	4165
rs7067730	ENSG00000156515	ENST00000421088	intronic	4165
rs7067730	ENSG00000156515	ENST00000436817	intronic	4165
rs7067730	ENSG00000156515	ENST00000448642	intronic	4165
rs7067730	ENSG00000156515	ENST00000450646	intronic	4165
rs7067730	ENSG00000156515	ENST00000483077	non-codingintronic	4165
rs7067730	ENSG00000156515	ENST00000493591	non-codingintronic	4165
rs7067730	ENSG00000156515	ENST00000494253	non-codingintronic	4165
rs7067739	ENSG00000154493	ENST00000488181	intronic	52524
rs7067877	ENSG00000120008	ENST00000263461	intronic	479
rs7067877	ENSG00000120008	ENST00000478567	non-codingintronic	479
rs7067877	ENSG00000120008	ENST00000497136	intronic	479
rs7067877	ENSG00000120008	ENST00000604509	non-codingintronic	479
rs7067877	ENSG00000120008	ENST00000605376	non-codingintronic	479
rs7067877	ENSG00000120008	ENST00000605543	intronic	479
rs7067927	ENSG00000156515	ENST00000298649	intronic	4006
rs7067927	ENSG00000156515	ENST00000359426	intronic	4006
rs7067927	ENSG00000156515	ENST00000360289	intronic	4006
rs7067927	ENSG00000156515	ENST00000421088	intronic	4006
rs7067927	ENSG00000156515	ENST00000436817	intronic	4006
rs7067927	ENSG00000156515	ENST00000448642	intronic	4006
rs7067927	ENSG00000156515	ENST00000450646	intronic	4006
rs7067927	ENSG00000156515	ENST00000483077	non-codingintronic	4006
rs7067927	ENSG00000156515	ENST00000493591	non-codingintronic	4006
rs7067927	ENSG00000156515	ENST00000494253	non-codingintronic	4006
rs7067989	ENSG00000107902	ENST00000368839	intronic	53237
rs7067989	ENSG00000107902	ENST00000368842	intronic	34094
rs7067989	ENSG00000107902	ENST00000482963	non-codingintronic	5176
rs7067989	ENSG00000107902	ENST00000493240	non-codingintronic	5176
rs7068413	ENSG00000151461	ENST00000356352	intronic	188
rs7068413	ENSG00000151461	ENST00000357604	intronic	188
rs7068413	ENSG00000151461	ENST00000397053	intronic	188
rs7068445	ENSG00000225484	ENST00000596088	non-codingintronic	6124
rs7068445	ENSG00000225484	ENST00000600376	non-codingintronic	6124
rs7068668	ENSG00000150275	ENST00000613346	intronic	164669
rs7068937	ENSG00000183605	ENST00000355697	5upstream
rs7068937	ENSG00000183605	ENST00000369131	5upstream
rs7068937	ENSG00000183605	ENST00000419372	5upstream
rs7068937	ENSG00000183605	ENST00000461438	5upstream
rs7068937	ENSG00000183605	ENST00000466218	5upstream
rs7068966	ENSG00000151465	ENST00000281141	intronic	870
rs7068966	ENSG00000151465	ENST00000378900	intronic	870
rs7068966	ENSG00000151465	ENST00000440613	intronic	870
rs7068966	ENSG00000151465	ENST00000442050	intronic	870
rs7068966	ENSG00000151465	ENST00000455773	non-codingintronic	870
rs7068966	ENSG00000151465	ENST00000498747	non-codingintronic	870
rs7069578	ENSG00000185737	ENST00000372141	intronic	61263
rs7069578	ENSG00000185737	ENST00000372142	intronic	61263
rs7069578	ENSG00000185737	ENST00000404547	intronic	61263
rs7069578	ENSG00000185737	ENST00000404576	intronic	61263
rs7069578	ENSG00000185737	ENST00000555784	intronic	61263
rs7069578	ENSG00000185737	ENST00000556918	intronic	61263
rs7069578	ENSG00000185737	ENST00000602794	intronic	61263
rs7069848	ENSG00000224597	ENST00000413405	non-codingintronic	19915
rs7069848	ENSG00000224597	ENST00000414457	non-codingintronic	19915
rs7069848	ENSG00000224597	ENST00000423223	non-codingintronic	19915
rs7069848	ENSG00000224597	ENST00000430295	non-codingintronic	19915
rs7069848	ENSG00000224597	ENST00000438202	non-codingintronic	19915
rs7069848	ENSG00000224597	ENST00000445521	non-codingintronic	19915
rs7069848	ENSG00000224597	ENST00000446807	non-codingintronic	19915
rs7069848	ENSG00000224597	ENST00000455774	non-codingintronic	19915
rs707009	ENSG00000144741	ENST00000336733	intronic	24644
rs707009	ENSG00000144741	ENST00000354883	intronic	24644
rs707009	ENSG00000144741	ENST00000413054	intronic	24644
rs707009	ENSG00000144741	ENST00000464350	intronic	24644
rs707009	ENSG00000144741	ENST00000483224	intronic	17183
rs707009	ENSG00000144741	ENST00000484768	non-codingintronic	24644
rs7070152	ENSG00000138311	ENST00000395254	intronic	4979
rs7070152	ENSG00000138311	ENST00000395255	intronic	4979
rs7070152	ENSG00000138311	ENST00000410046	intronic	4979
rs7070152	ENSG00000138311	ENST00000466727	non-codingintronic	4979
rs707015	ENSG00000144741	ENST00000336733	intronic	2116
rs707015	ENSG00000144741	ENST00000354883	intronic	2116
rs707015	ENSG00000144741	ENST00000413054	intronic	2116
rs707015	ENSG00000144741	ENST00000464350	intronic	2116
rs707015	ENSG00000144741	ENST00000483224	intronic	2116
rs707015	ENSG00000144741	ENST00000484768	non-codingintronic	2116
rs7070537	ENSG00000107554	ENST00000324109	3downstream
rs7070537	ENSG00000107554	ENST00000543621	3downstream
rs7070537	ENSG00000107554	ENST00000636706	3downstream
rs7070625	ENSG00000107554	ENST00000324109	3downstream
rs7070625	ENSG00000107554	ENST00000543621	3downstream
rs7070625	ENSG00000107554	ENST00000636706	3downstream
rs7070632	ENSG00000048740	ENST00000636488	intronic	9763
rs7070632	ENSG00000048740	ENST00000637215	intronic	9763
rs7070632	ENSG00000048740	ENST00000638035	intronic	9763
rs7071002	ENSG00000148814	ENST00000344079	intronic	75
rs7071002	ENSG00000148814	ENST00000368613	5utr
rs7071002	ENSG00000148814	ENST00000368614	intronic	75
rs7071002	ENSG00000148814	ENST00000462656	non-codingintronic	75
rs7071002	ENSG00000148814	ENST00000625755	intronic	75
rs7071602	ENSG00000148498	ENST00000340077	intronic	45853
rs7071602	ENSG00000148498	ENST00000346874	intronic	45853
rs7071602	ENSG00000148498	ENST00000350537	intronic	45853
rs7071602	ENSG00000148498	ENST00000374773	intronic	45853
rs7071602	ENSG00000148498	ENST00000374776	intronic	45853
rs7071602	ENSG00000148498	ENST00000374788	intronic	45853
rs7071602	ENSG00000148498	ENST00000374789	intronic	45853
rs7071602	ENSG00000148498	ENST00000374790	intronic	45853
rs7071602	ENSG00000148498	ENST00000374794	intronic	45853
rs7071602	ENSG00000148498	ENST00000545260	intronic	45853
rs7071602	ENSG00000148498	ENST00000545693	intronic	45853
rs7071682	ENSG00000138190	ENST00000260762	intronic	2498
rs7071682	ENSG00000138190	ENST00000371552	intronic	2498
rs7071682	ENSG00000138190	ENST00000443748	intronic	2498
rs7071682	ENSG00000138190	ENST00000458552	intronic	2498
rs7071682	ENSG00000138190	ENST00000495132	intronic	2498
rs7071731	ENSG00000156515	ENST00000298649	intronic	3735
rs7071731	ENSG00000156515	ENST00000359426	intronic	3735
rs7071731	ENSG00000156515	ENST00000360289	intronic	3735
rs7071731	ENSG00000156515	ENST00000421088	intronic	3735
rs7071731	ENSG00000156515	ENST00000436817	intronic	3735
rs7071731	ENSG00000156515	ENST00000448642	intronic	3735
rs7071731	ENSG00000156515	ENST00000450646	intronic	3735
rs7071731	ENSG00000156515	ENST00000483077	non-codingintronic	3735
rs7071731	ENSG00000156515	ENST00000493591	non-codingintronic	3735
rs7071731	ENSG00000156515	ENST00000494253	non-codingintronic	3735
rs7071887	ENSG00000107959	ENST00000224949	intronic	693
rs7071887	ENSG00000107959	ENST00000380989	intronic	693
rs7071887	ENSG00000107959	ENST00000380994	intronic	693
rs7071887	ENSG00000107959	ENST00000430362	3downstream
rs7071887	ENSG00000107959	ENST00000451104	intronic	693
rs7071887	ENSG00000107959	ENST00000464395	5upstream
rs7071997	ENSG00000185532	ENST00000373975	non-codingintronic	1958
rs7071997	ENSG00000185532	ENST00000373980	intronic	20984
rs7071997	ENSG00000185532	ENST00000373985	intronic	20984
rs7071997	ENSG00000185532	ENST00000401604	intronic	20984
rs7072151	ENSG00000151461	ENST00000356352	intronic	6905
rs7072151	ENSG00000151461	ENST00000357604	intronic	6905
rs7072151	ENSG00000151461	ENST00000397053	intronic	6905
rs707217	ENSG00000077522	ENST00000366578	intronic	14515
rs707217	ENSG00000077522	ENST00000492634	non-codingintronic	14515
rs707217	ENSG00000077522	ENST00000542672	intronic	14515
rs707217	ENSG00000077522	ENST00000546208	intronic	14515
rs7072216	ENSG00000119943	ENST00000370575	intronic	249
rs7072216	ENSG00000119943	ENST00000483923	non-codingintronic	249
rs707225	ENSG00000064270	ENST00000262429	3downstream
rs707225	ENSG00000064270	ENST00000416219	3downstream
rs707225	ENSG00000064270	ENST00000420010	3downstream
rs707225	ENSG00000064270	ENST00000565631	3downstream
rs707225	ENSG00000064270	ENST00000567222	3downstream
rs707225	ENSG00000064270	ENST00000567892	3downstream
rs7072276	ENSG00000047056	ENST00000263150	intronic	2651
rs7072276	ENSG00000047056	ENST00000358220	intronic	2651
rs7072276	ENSG00000047056	ENST00000381329	intronic	2651
rs7072276	ENSG00000047056	ENST00000436154	intronic	436
rs7072276	ENSG00000047056	ENST00000620998	intronic	2651
rs7072341	ENSG00000107959	ENST00000224949	intronic	1034
rs7072341	ENSG00000107959	ENST00000380989	intronic	1034
rs7072341	ENSG00000107959	ENST00000380994	intronic	1034
rs7072341	ENSG00000107959	ENST00000430362	intronic	1034
rs7072341	ENSG00000107959	ENST00000451104	intronic	1034
rs7072639	ENSG00000150275	ENST00000613346	intronic	173935
rs7072844	ENSG00000120549	ENST00000376452	intronic	36013
rs7072844	ENSG00000120549	ENST00000376454	intronic	36013
rs7072844	ENSG00000120549	ENST00000376456	intronic	36013
rs7072844	ENSG00000120549	ENST00000376462	intronic	36013
rs7072844	ENSG00000120549	ENST00000430453	intronic	36013
rs7072844	ENSG00000120549	ENST00000438429	intronic	36013
rs7072844	ENSG00000120549	ENST00000458595	intronic	36013
rs7072844	ENSG00000120549	ENST00000635504	intronic	22263
rs7073257	ENSG00000175029	ENST00000309035	intronic	3018
rs7073257	ENSG00000175029	ENST00000337195	intronic	15933
rs7073257	ENSG00000175029	ENST00000411419	intronic	15933
rs7073257	ENSG00000175029	ENST00000460976	non-codingintronic	15933
rs7073257	ENSG00000175029	ENST00000493552	non-codingintronic	4894
rs7073257	ENSG00000175029	ENST00000494626	intronic	15933
rs7073257	ENSG00000175029	ENST00000531469	intronic	15933
rs7073406	ENSG00000138311	ENST00000395251	intronic	55021
rs7073406	ENSG00000138311	ENST00000410046	intronic	47485
rs7073423	ENSG00000148680	ENST00000277874	intronic	38352
rs7073423	ENSG00000148680	ENST00000336152	intronic	38352
rs7073423	ENSG00000148680	ENST00000371719	intronic	38352
rs7073470	ENSG00000185532	ENST00000373976	intronic	6132
rs7073470	ENSG00000185532	ENST00000373980	intronic	6132
rs7073470	ENSG00000185532	ENST00000373985	intronic	6132
rs7073470	ENSG00000185532	ENST00000401604	intronic	6132
rs7073632	ENSG00000119943	ENST00000370575	intronic	832
rs7073632	ENSG00000119943	ENST00000483923	non-codingintronic	832
rs7073651	ENSG00000165995	ENST00000282343	intronic	1404
rs7073651	ENSG00000165995	ENST00000324631	intronic	1404
rs7073651	ENSG00000165995	ENST00000352115	intronic	2148
rs7073651	ENSG00000165995	ENST00000377315	intronic	1404
rs7073651	ENSG00000165995	ENST00000377319	intronic	1679
rs7073651	ENSG00000165995	ENST00000377328	intronic	14355
rs7073651	ENSG00000165995	ENST00000377329	intronic	1404
rs7073651	ENSG00000165995	ENST00000377331	intronic	2148
rs7073651	ENSG00000165995	ENST00000396576	intronic	1404
rs7073651	ENSG00000165995	ENST00000612134	intronic	5504
rs7073651	ENSG00000165995	ENST00000612743	intronic	26432
rs7073651	ENSG00000165995	ENST00000615785	intronic	14355
rs7073651	ENSG00000165995	ENST00000617363	intronic	2148
rs7073661	ENSG00000138311	ENST00000395255	intronic	32006
rs7073661	ENSG00000138311	ENST00000410046	intronic	32006
rs7073936	ENSG00000119977	ENST00000265993	intronic	904
rs7073936	ENSG00000119977	ENST00000371209	3downstream
rs7073936	ENSG00000119977	ENST00000371217	intronic	904
rs7073936	ENSG00000119977	ENST00000430368	intronic	904
rs7073936	ENSG00000119977	ENST00000614499	intronic	904
rs7074048	ENSG00000108176	ENST00000225171	5upstream
rs7074048	ENSG00000108176	ENST00000339758	5upstream
rs7074048	ENSG00000108176	ENST00000480180	5upstream
rs7074048	ENSG00000108176	ENST00000480963	5upstream
rs7074048	ENSG00000108176	ENST00000483798	5upstream
rs7074303	ENSG00000108176	ENST00000225171	5upstream
rs7074303	ENSG00000108176	ENST00000339758	5upstream
rs7074303	ENSG00000108176	ENST00000480180	5upstream
rs7074303	ENSG00000108176	ENST00000480963	5upstream
rs7074303	ENSG00000108176	ENST00000483798	5upstream
rs7074979	ENSG00000138311	ENST00000395251	intronic	42947
rs7074979	ENSG00000138311	ENST00000410046	intronic	59559
rs7075047	ENSG00000120008	ENST00000263461	intronic	2897
rs7075047	ENSG00000120008	ENST00000470052	non-codingintronic	2897
rs7075047	ENSG00000120008	ENST00000497136	intronic	2897
rs7075047	ENSG00000120008	ENST00000604585	intronic	336
rs7075047	ENSG00000120008	ENST00000605069	non-codingintronic	2958
rs7075047	ENSG00000120008	ENST00000605178	non-codingintronic	2897
rs7075047	ENSG00000120008	ENST00000605202	non-codingintronic	2897
rs7075047	ENSG00000120008	ENST00000605543	intronic	3143
rs7075271	ENSG00000154493	ENST00000488181	intronic	45718
rs7075281	ENSG00000138107	ENST00000636707	3downstream
rs7075540	ENSG00000151461	ENST00000356352	intronic	6960
rs7075540	ENSG00000151461	ENST00000357604	intronic	6960
rs7075540	ENSG00000151461	ENST00000397053	intronic	6960
rs7075655	ENSG00000119943	ENST00000370575	3downstream
rs7075655	ENSG00000119943	ENST00000483923	3downstream
rs7075659	ENSG00000186862	ENST00000370215	intronic	110
rs7075659	ENSG00000186862	ENST00000433616	5upstream
rs7075659	ENSG00000186862	ENST00000474125	intronic	110
rs7075659	ENSG00000186862	ENST00000619208	intronic	110
rs7075904	ENSG00000138311	ENST00000395254	intronic	3973
rs7075904	ENSG00000138311	ENST00000395255	intronic	3973
rs7075904	ENSG00000138311	ENST00000410046	intronic	3973
rs7075904	ENSG00000138311	ENST00000466727	non-codingintronic	3973
rs7076397	ENSG00000152782	ENST00000307534	intronic	2042
rs7076397	ENSG00000152782	ENST00000322191	intronic	2042
rs7076397	ENSG00000152782	ENST00000342512	intronic	2042
rs7076537	ENSG00000152782	ENST00000307534	intronic	2139
rs7076537	ENSG00000152782	ENST00000322191	intronic	2139
rs7076537	ENSG00000152782	ENST00000342512	intronic	2139
rs7076563	ENSG00000156515	ENST00000298649	intronic	2699
rs7076563	ENSG00000156515	ENST00000359426	intronic	2699
rs7076563	ENSG00000156515	ENST00000360289	intronic	2699
rs7076563	ENSG00000156515	ENST00000421088	intronic	2699
rs7076563	ENSG00000156515	ENST00000436817	intronic	2699
rs7076563	ENSG00000156515	ENST00000448642	intronic	2699
rs7076563	ENSG00000156515	ENST00000450646	intronic	2699
rs7076563	ENSG00000156515	ENST00000483077	non-codingintronic	2699
rs7076563	ENSG00000156515	ENST00000493591	non-codingintronic	2699
rs7076563	ENSG00000156515	ENST00000494253	non-codingintronic	2699
rs7076646	ENSG00000152782	ENST00000307534	intronic	3604
rs7076646	ENSG00000152782	ENST00000322191	intronic	3604
rs7076646	ENSG00000152782	ENST00000342512	intronic	3604
rs7076646	ENSG00000152782	ENST00000461829	non-codingintronic	3604
rs7076745	ENSG00000156515	ENST00000298649	intronic	2550
rs7076745	ENSG00000156515	ENST00000359426	intronic	2550
rs7076745	ENSG00000156515	ENST00000360289	intronic	2550
rs7076745	ENSG00000156515	ENST00000421088	intronic	2550
rs7076745	ENSG00000156515	ENST00000436817	intronic	2550
rs7076745	ENSG00000156515	ENST00000448642	intronic	2550
rs7076745	ENSG00000156515	ENST00000450646	intronic	2550
rs7076745	ENSG00000156515	ENST00000483077	non-codingintronic	2550
rs7076745	ENSG00000156515	ENST00000493591	non-codingintronic	2550
rs7076745	ENSG00000156515	ENST00000494253	non-codingintronic	2550
rs7076776	ENSG00000152782	ENST00000307534	intronic	3591
rs7076776	ENSG00000152782	ENST00000322191	intronic	3591
rs7076776	ENSG00000152782	ENST00000342512	intronic	3591
rs7076776	ENSG00000152782	ENST00000461829	non-codingintronic	3591
rs7076782	ENSG00000152782	ENST00000307534	intronic	3579
rs7076782	ENSG00000152782	ENST00000322191	intronic	3579
rs7076782	ENSG00000152782	ENST00000342512	intronic	3579
rs7076782	ENSG00000152782	ENST00000461829	non-codingintronic	3579
rs7076911	ENSG00000120008	ENST00000263461	intronic	289
rs7076911	ENSG00000120008	ENST00000462529	non-codingintronic	289
rs7076911	ENSG00000120008	ENST00000497136	intronic	289
rs7076911	ENSG00000120008	ENST00000604585	intronic	289
rs7076911	ENSG00000120008	ENST00000605069	3downstream
rs7076911	ENSG00000120008	ENST00000605178	3downstream
rs7076911	ENSG00000120008	ENST00000605543	intronic	6477
rs7077126	ENSG00000120008	ENST00000263461	3utr
rs7077126	ENSG00000120008	ENST00000497136	3utr
rs7077126	ENSG00000120008	ENST00000604509	non-coding
rs7077126	ENSG00000120008	ENST00000604714	non-coding
rs7077126	ENSG00000120008	ENST00000605543	3utr
rs7077136	ENSG00000152782	ENST00000307534	intronic	3310
rs7077136	ENSG00000152782	ENST00000322191	intronic	3310
rs7077136	ENSG00000152782	ENST00000342512	intronic	3310
rs7077136	ENSG00000152782	ENST00000461829	non-codingintronic	3310
rs7077329	ENSG00000059915	ENST00000020673	3downstream
rs7077329	ENSG00000059915	ENST00000406432	3downstream
rs7077329	ENSG00000059915	ENST00000611678	3downstream
rs7077725	ENSG00000155256	ENST00000337540	intronic	109
rs7077725	ENSG00000155256	ENST00000357540	intronic	3245
rs7077725	ENSG00000155256	ENST00000359980	intronic	109
rs7077725	ENSG00000155256	ENST00000370610	intronic	109
rs7077725	ENSG00000155256	ENST00000370613	intronic	4450
rs7077725	ENSG00000155256	ENST00000393677	intronic	109
rs7077725	ENSG00000155256	ENST00000423811	intronic	109
rs7077937	ENSG00000151150	ENST00000280772	intronic	5854
rs7077937	ENSG00000151150	ENST00000355288	intronic	5854
rs7077937	ENSG00000151150	ENST00000373827	intronic	5854
rs7077937	ENSG00000151150	ENST00000467420	intronic	5854
rs7077937	ENSG00000151150	ENST00000503366	intronic	5854
rs7077937	ENSG00000151150	ENST00000610321	intronic	5854
rs7077937	ENSG00000151150	ENST00000616444	intronic	5854
rs7077937	ENSG00000151150	ENST00000622427	intronic	5854
rs7078095	ENSG00000099282	ENST00000373290	intronic	770
rs7078095	ENSG00000099282	ENST00000452130	intronic	770
rs7078095	ENSG00000099282	ENST00000459981	non-codingintronic	770
rs7078095	ENSG00000099282	ENST00000475069	non-codingintronic	770
rs7078095	ENSG00000099282	ENST00000486093	non-codingintronic	770
rs7078095	ENSG00000099282	ENST00000490083	non-codingintronic	770
rs7078253	ENSG00000185737	ENST00000372141	intronic	18057
rs7078253	ENSG00000185737	ENST00000372142	intronic	18057
rs7078253	ENSG00000185737	ENST00000404547	intronic	18057
rs7078253	ENSG00000185737	ENST00000404576	intronic	18057
rs7078253	ENSG00000185737	ENST00000555784	intronic	18057
rs7078253	ENSG00000185737	ENST00000556918	intronic	18057
rs7078253	ENSG00000185737	ENST00000602794	intronic	18057
rs7078873	ENSG00000151150	ENST00000280772	3utr
rs7078873	ENSG00000151150	ENST00000355288	3downstream
rs7078873	ENSG00000151150	ENST00000373820	3downstream
rs7078873	ENSG00000151150	ENST00000373827	3downstream
rs7078873	ENSG00000151150	ENST00000480699	3downstream
rs7078873	ENSG00000151150	ENST00000489505	3downstream
rs7078873	ENSG00000151150	ENST00000502769	3downstream
rs7078873	ENSG00000151150	ENST00000503366	3downstream
rs7078873	ENSG00000151150	ENST00000612776	3downstream
rs7079002	ENSG00000148498	ENST00000340077	intronic	23841
rs7079002	ENSG00000148498	ENST00000346874	intronic	23841
rs7079002	ENSG00000148498	ENST00000350537	intronic	23841
rs7079002	ENSG00000148498	ENST00000374773	intronic	23841
rs7079002	ENSG00000148498	ENST00000374776	intronic	23841
rs7079002	ENSG00000148498	ENST00000374788	intronic	23841
rs7079002	ENSG00000148498	ENST00000374789	intronic	23841
rs7079002	ENSG00000148498	ENST00000374790	intronic	23841
rs7079002	ENSG00000148498	ENST00000374794	intronic	23841
rs7079002	ENSG00000148498	ENST00000544292	intronic	927
rs7079002	ENSG00000148498	ENST00000545260	intronic	23841
rs7079002	ENSG00000148498	ENST00000545693	intronic	23841
rs7079070	ENSG00000148814	ENST00000368612	intronic	3867
rs7079070	ENSG00000148814	ENST00000368613	intronic	3867
rs7079070	ENSG00000148814	ENST00000368614	intronic	3867
rs7079070	ENSG00000148814	ENST00000462656	non-codingintronic	2740
rs7079070	ENSG00000148814	ENST00000475747	non-codingintronic	3867
rs7079161	ENSG00000148814	ENST00000344079	5upstream
rs7079161	ENSG00000148814	ENST00000368613	5upstream
rs7079161	ENSG00000148814	ENST00000368614	5upstream
rs7079161	ENSG00000148814	ENST00000462656	5upstream
rs7079161	ENSG00000148814	ENST00000625755	5upstream
rs7079205	ENSG00000108094	ENST00000374746	intronic	395
rs7079205	ENSG00000108094	ENST00000374748	intronic	395
rs7079205	ENSG00000108094	ENST00000374749	intronic	395
rs7079205	ENSG00000108094	ENST00000374751	intronic	395
rs7079205	ENSG00000108094	ENST00000374754	intronic	395
rs7079205	ENSG00000108094	ENST00000421317	intronic	395
rs7079205	ENSG00000108094	ENST00000537177	intronic	395
rs7079205	ENSG00000108094	ENST00000626172	intronic	395
rs7079217	ENSG00000107959	ENST00000224949	3downstream
rs7079217	ENSG00000107959	ENST00000380989	3downstream
rs7079217	ENSG00000107959	ENST00000380994	3downstream
rs7079217	ENSG00000107959	ENST00000451104	3downstream
rs7079217	ENSG00000107959	ENST00000455371	3downstream
rs7079217	ENSG00000107959	ENST00000464395	3downstream
rs7079217	ENSG00000107959	ENST00000490510	3downstream
rs7079338	ENSG00000065621	ENST00000338595	intronic	3903
rs7079338	ENSG00000065621	ENST00000369707	intronic	3903
rs7079338	ENSG00000065621	ENST00000450629	intronic	5258
rs7079338	ENSG00000065621	ENST00000473401	non-codingintronic	5258
rs7079338	ENSG00000065621	ENST00000477078	non-codingintronic	2561
rs7079527	ENSG00000120008	ENST00000263461	intronic	88
rs7079527	ENSG00000120008	ENST00000478567	non-codingintronic	88
rs7079527	ENSG00000120008	ENST00000497136	intronic	88
rs7079527	ENSG00000120008	ENST00000604509	non-codingintronic	88
rs7079527	ENSG00000120008	ENST00000605376	non-codingintronic	88
rs7079527	ENSG00000120008	ENST00000605543	intronic	88
rs7079647	ENSG00000185737	ENST00000372141	intronic	28024
rs7079647	ENSG00000185737	ENST00000372142	intronic	28024
rs7079647	ENSG00000185737	ENST00000404547	intronic	28024
rs7079647	ENSG00000185737	ENST00000404576	intronic	28024
rs7079647	ENSG00000185737	ENST00000555784	intronic	28024
rs7079647	ENSG00000185737	ENST00000556918	intronic	28024
rs7079647	ENSG00000185737	ENST00000602794	intronic	28024
rs7079690	ENSG00000152782	ENST00000307534	intronic	1706
rs7079690	ENSG00000152782	ENST00000322191	intronic	1706
rs7079690	ENSG00000152782	ENST00000342512	intronic	1706
rs7079690	ENSG00000152782	ENST00000461829	5upstream
rs7079781	ENSG00000120008	ENST00000263461	intronic	75
rs7079781	ENSG00000120008	ENST00000478567	non-codingintronic	75
rs7079781	ENSG00000120008	ENST00000497136	intronic	75
rs7079781	ENSG00000120008	ENST00000604509	non-codingintronic	75
rs7079781	ENSG00000120008	ENST00000605376	non-codingintronic	75
rs7079781	ENSG00000120008	ENST00000605543	intronic	75
rs7079830	ENSG00000120008	ENST00000263461	intronic	31
rs7079830	ENSG00000120008	ENST00000478567	non-codingintronic	31
rs7079830	ENSG00000120008	ENST00000497136	intronic	31
rs7079830	ENSG00000120008	ENST00000604509	non-codingintronic	31
rs7079830	ENSG00000120008	ENST00000605376	non-codingintronic	31
rs7079830	ENSG00000120008	ENST00000605543	intronic	31
rs7079873	ENSG00000152782	ENST00000307534	intronic	1781
rs7079873	ENSG00000152782	ENST00000322191	intronic	1781
rs7079873	ENSG00000152782	ENST00000342512	intronic	1781
rs7080114	ENSG00000119977	ENST00000265993	3downstream
rs7080114	ENSG00000119977	ENST00000371217	3downstream
rs7080114	ENSG00000119977	ENST00000430368	3downstream
rs7080114	ENSG00000119977	ENST00000614499	3downstream
rs7080157	ENSG00000065675	ENST00000263125	intronic	6193
rs7080157	ENSG00000065675	ENST00000397176	intronic	6193
rs7080157	ENSG00000065675	ENST00000539722	intronic	6193
rs7080157	ENSG00000065675	ENST00000610727	intronic	6193
rs7080449	ENSG00000151461	ENST00000357604	5upstream
rs7080449	ENSG00000151461	ENST00000397053	5upstream
rs7080449	ENSG00000151461	ENST00000460569	5upstream
rs7080550	ENSG00000120008	ENST00000263461	intronic	172
rs7080550	ENSG00000120008	ENST00000497136	intronic	172
rs7080550	ENSG00000120008	ENST00000604220	non-codingintronic	172
rs7080550	ENSG00000120008	ENST00000604585	intronic	172
rs7080550	ENSG00000120008	ENST00000605543	intronic	172
rs7080571	ENSG00000151461	ENST00000357604	5upstream
rs7080571	ENSG00000151461	ENST00000397053	5upstream
rs7080571	ENSG00000151461	ENST00000460569	5upstream
rs7080662	ENSG00000108176	ENST00000225171	intronic	4015
rs7080662	ENSG00000108176	ENST00000339758	intronic	4015
rs7080662	ENSG00000108176	ENST00000480180	intronic	4015
rs7080662	ENSG00000108176	ENST00000480963	intronic	3166
rs7080662	ENSG00000108176	ENST00000483798	intronic	3170
rs7080914	ENSG00000148498	ENST00000340077	intronic	79783
rs7080914	ENSG00000148498	ENST00000346874	intronic	79783
rs7080914	ENSG00000148498	ENST00000350537	intronic	79783
rs7080914	ENSG00000148498	ENST00000374773	intronic	79783
rs7080914	ENSG00000148498	ENST00000374776	intronic	79783
rs7080914	ENSG00000148498	ENST00000374788	intronic	79783
rs7080914	ENSG00000148498	ENST00000374789	intronic	79783
rs7080914	ENSG00000148498	ENST00000374790	intronic	79783
rs7080914	ENSG00000148498	ENST00000374794	intronic	79783
rs7080914	ENSG00000148498	ENST00000545260	intronic	79783
rs7080914	ENSG00000148498	ENST00000545693	intronic	79783
rs7080939	ENSG00000151461	ENST00000356352	intronic	542
rs7080939	ENSG00000151461	ENST00000357604	intronic	542
rs7080939	ENSG00000151461	ENST00000397053	intronic	542
rs7080953	ENSG00000155256	ENST00000337540	intronic	532
rs7080953	ENSG00000155256	ENST00000357540	intronic	532
rs7080953	ENSG00000155256	ENST00000359980	intronic	532
rs7080953	ENSG00000155256	ENST00000370610	intronic	532
rs7080953	ENSG00000155256	ENST00000370613	intronic	532
rs7080953	ENSG00000155256	ENST00000393677	intronic	532
rs7080953	ENSG00000155256	ENST00000423811	intronic	532
rs7080953	ENSG00000155256	ENST00000473237	3downstream
rs7080953	ENSG00000155256	ENST00000477521	non-codingintronic	532
rs7081402	ENSG00000150275	ENST00000613346	intronic	166586
rs7081708	ENSG00000150275	ENST00000458638	intronic	123913
rs7081708	ENSG00000150275	ENST00000613346	intronic	123913
rs7082192	ENSG00000119943	ENST00000370575	intronic	345
rs7082192	ENSG00000119943	ENST00000483923	non-codingintronic	345
rs7082339	ENSG00000185737	ENST00000372141	intronic	74383
rs7082339	ENSG00000185737	ENST00000372142	intronic	74383
rs7082339	ENSG00000185737	ENST00000404547	intronic	74383
rs7082339	ENSG00000185737	ENST00000404576	intronic	74383
rs7082339	ENSG00000185737	ENST00000555784	intronic	74383
rs7082339	ENSG00000185737	ENST00000556918	intronic	74383
rs7082339	ENSG00000185737	ENST00000602794	intronic	74383
rs7082401	ENSG00000148680	ENST00000277874	intronic	40075
rs7082401	ENSG00000148680	ENST00000336152	intronic	40075
rs7082401	ENSG00000148680	ENST00000371719	intronic	40075
rs7082558	ENSG00000148680	ENST00000277874	intronic	39959
rs7082558	ENSG00000148680	ENST00000336152	intronic	39959
rs7082558	ENSG00000148680	ENST00000371719	intronic	39959
rs708262	ENSG00000140718	ENST00000268349	intronic	31145
rs708262	ENSG00000140718	ENST00000431610	intronic	31145
rs708262	ENSG00000140718	ENST00000460382	intronic	31145
rs708262	ENSG00000140718	ENST00000463855	intronic	31145
rs708262	ENSG00000140718	ENST00000464071	intronic	31145
rs708262	ENSG00000140718	ENST00000471389	intronic	31145
rs708262	ENSG00000140718	ENST00000472835	non-codingintronic	16675
rs708262	ENSG00000140718	ENST00000612285	intronic	31145
rs708262	ENSG00000140718	ENST00000635892	non-codingintronic	31145
rs708262	ENSG00000140718	ENST00000636091	non-codingintronic	8077
rs708262	ENSG00000140718	ENST00000636992	intronic	31145
rs708262	ENSG00000140718	ENST00000637562	intronic	18897
rs708262	ENSG00000140718	ENST00000637845	intronic	31145
rs708262	ENSG00000140718	ENST00000637969	intronic	31145
rs7082695	ENSG00000120008	ENST00000263461	intronic	1594
rs7082695	ENSG00000120008	ENST00000497136	intronic	1594
rs7082695	ENSG00000120008	ENST00000604220	non-codingintronic	815
rs7082695	ENSG00000120008	ENST00000604585	intronic	1594
rs7082695	ENSG00000120008	ENST00000605543	intronic	1659
rs7083018	ENSG00000048740	ENST00000636488	intronic	7676
rs7083018	ENSG00000048740	ENST00000637215	intronic	7676
rs7083018	ENSG00000048740	ENST00000638035	intronic	7676
rs7083162	ENSG00000067057	ENST00000381075	intronic	1285
rs7083162	ENSG00000067057	ENST00000381125	intronic	1285
rs7083162	ENSG00000067057	ENST00000413079	intronic	2460
rs7083203	ENSG00000047056	ENST00000263150	intronic	292
rs7083203	ENSG00000047056	ENST00000358220	intronic	292
rs7083203	ENSG00000047056	ENST00000381329	intronic	292
rs7083203	ENSG00000047056	ENST00000620998	intronic	292
rs7083333	ENSG00000048740	ENST00000636488	intronic	7898
rs7083333	ENSG00000048740	ENST00000637215	intronic	7898
rs7083333	ENSG00000048740	ENST00000638035	intronic	7898
rs708400	ENSG00000148498	ENST00000340077	intronic	21505
rs708400	ENSG00000148498	ENST00000346874	intronic	21505
rs708400	ENSG00000148498	ENST00000350537	intronic	21505
rs708400	ENSG00000148498	ENST00000374773	intronic	21505
rs708400	ENSG00000148498	ENST00000374776	intronic	21505
rs708400	ENSG00000148498	ENST00000374788	intronic	21505
rs708400	ENSG00000148498	ENST00000374789	intronic	21505
rs708400	ENSG00000148498	ENST00000374790	intronic	26895
rs708400	ENSG00000148498	ENST00000374794	intronic	26895
rs708400	ENSG00000148498	ENST00000544292	5upstream
rs708400	ENSG00000148498	ENST00000545260	intronic	26895
rs708400	ENSG00000148498	ENST00000545693	intronic	21505
rs7084196	ENSG00000108094	ENST00000374748	intronic	6894
rs7084196	ENSG00000108094	ENST00000374749	intronic	6894
rs7084196	ENSG00000108094	ENST00000374751	intronic	6894
rs7084196	ENSG00000108094	ENST00000374754	intronic	6894
rs7084196	ENSG00000108094	ENST00000468804	non-codingintronic	6894
rs7084196	ENSG00000108094	ENST00000626172	intronic	6894
rs7084379	ENSG00000148814	ENST00000344079	intronic	163
rs7084379	ENSG00000148814	ENST00000368613	5utr
rs7084379	ENSG00000148814	ENST00000368614	intronic	163
rs7084379	ENSG00000148814	ENST00000462656	non-codingintronic	163
rs7084379	ENSG00000148814	ENST00000625755	intronic	163
rs7084730	ENSG00000150275	ENST00000320301	intronic	6094
rs7084730	ENSG00000150275	ENST00000361849	intronic	6094
rs7084730	ENSG00000150275	ENST00000373955	intronic	6094
rs7084730	ENSG00000150275	ENST00000373956	intronic	6094
rs7084730	ENSG00000150275	ENST00000373957	intronic	6094
rs7084730	ENSG00000150275	ENST00000373965	intronic	6094
rs7084730	ENSG00000150275	ENST00000395430	intronic	6094
rs7084730	ENSG00000150275	ENST00000395432	intronic	6094
rs7084730	ENSG00000150275	ENST00000395433	intronic	6094
rs7084730	ENSG00000150275	ENST00000395438	intronic	6094
rs7084730	ENSG00000150275	ENST00000395440	intronic	6094
rs7084730	ENSG00000150275	ENST00000395442	intronic	6094
rs7084730	ENSG00000150275	ENST00000395445	intronic	6094
rs7084730	ENSG00000150275	ENST00000395446	intronic	6094
rs7084730	ENSG00000150275	ENST00000409834	intronic	6094
rs7084730	ENSG00000150275	ENST00000414367	intronic	6094
rs7084730	ENSG00000150275	ENST00000414778	intronic	6094
rs7084730	ENSG00000150275	ENST00000437009	intronic	6094
rs7084730	ENSG00000150275	ENST00000448885	intronic	6094
rs7084730	ENSG00000150275	ENST00000458638	intronic	6094
rs7084730	ENSG00000150275	ENST00000495484	intronic	142847
rs7084730	ENSG00000150275	ENST00000612394	intronic	6094
rs7084730	ENSG00000150275	ENST00000613346	intronic	6094
rs7084730	ENSG00000150275	ENST00000613657	intronic	6094
rs7084730	ENSG00000150275	ENST00000614895	intronic	6094
rs7084730	ENSG00000150275	ENST00000616114	intronic	6094
rs7084730	ENSG00000150275	ENST00000617051	intronic	6094
rs7084730	ENSG00000150275	ENST00000617271	intronic	6094
rs7084730	ENSG00000150275	ENST00000621708	intronic	6094
rs7084730	ENSG00000150275	ENST00000622048	intronic	6094
rs7085447	ENSG00000068383	ENST00000342652	intronic	1355
rs7085447	ENSG00000068383	ENST00000368593	intronic	1355
rs7085447	ENSG00000068383	ENST00000368594	intronic	1355
rs7085447	ENSG00000068383	ENST00000487614	non-codingintronic	1355
rs7085447	ENSG00000068383	ENST00000498337	non-codingintronic	1355
rs7085451	ENSG00000150275	ENST00000613346	intronic	174001
rs708586	ENSG00000236088	ENST00000449363	non-codingintronic	597
rs708586	ENSG00000236088	ENST00000602539	3downstream
rs708586	ENSG00000236088	ENST00000602743	non-codingintronic	35929
rs7085955	ENSG00000107554	ENST00000324109	intronic	21734
rs7085955	ENSG00000107554	ENST00000636706	5utr
rs7086626	ENSG00000107902	ENST00000368839	intronic	39133
rs7086626	ENSG00000107902	ENST00000368842	intronic	39133
rs7086626	ENSG00000107902	ENST00000482963	non-codingintronic	27942
rs7086626	ENSG00000107902	ENST00000493240	non-codingintronic	27942
rs7086797	ENSG00000175029	ENST00000309035	intronic	2960
rs7086797	ENSG00000175029	ENST00000337195	intronic	15875
rs7086797	ENSG00000175029	ENST00000411419	intronic	15875
rs7086797	ENSG00000175029	ENST00000460976	non-codingintronic	15875
rs7086797	ENSG00000175029	ENST00000493552	non-codingintronic	4836
rs7086797	ENSG00000175029	ENST00000494626	intronic	15875
rs7086797	ENSG00000175029	ENST00000531469	intronic	15875
rs7086954	ENSG00000148498	ENST00000340077	intronic	10671
rs7086954	ENSG00000148498	ENST00000346874	intronic	10671
rs7086954	ENSG00000148498	ENST00000350537	intronic	10671
rs7086954	ENSG00000148498	ENST00000374773	intronic	10671
rs7086954	ENSG00000148498	ENST00000374776	intronic	10671
rs7086954	ENSG00000148498	ENST00000374788	intronic	10671
rs7086954	ENSG00000148498	ENST00000374789	intronic	10671
rs7086954	ENSG00000148498	ENST00000374790	intronic	10671
rs7086954	ENSG00000148498	ENST00000374794	intronic	10671
rs7086954	ENSG00000148498	ENST00000545260	intronic	10671
rs7086954	ENSG00000148498	ENST00000545693	intronic	10671
rs708723	ENSG00000117280	ENST00000235932	3utr
rs708723	ENSG00000117280	ENST00000367139	3utr
rs708723	ENSG00000117280	ENST00000414729	3downstream
rs708723	ENSG00000117280	ENST00000437324	3utr
rs708723	ENSG00000117280	ENST00000446390	3utr
rs708723	ENSG00000117280	ENST00000468887	3downstream
rs708723	ENSG00000117280	ENST00000492534	3downstream
rs708723	ENSG00000117280	ENST00000528078	3utr
rs708723	ENSG00000117280	ENST00000533111	3downstream
rs7087425	ENSG00000108176	ENST00000225171	intronic	1563
rs7087425	ENSG00000108176	ENST00000339758	intronic	1563
rs7087425	ENSG00000108176	ENST00000480180	intronic	1563
rs7087425	ENSG00000108176	ENST00000480963	intronic	1563
rs7087425	ENSG00000108176	ENST00000483798	intronic	1563
rs7087473	ENSG00000152782	ENST00000307534	intronic	612
rs7087473	ENSG00000152782	ENST00000322191	intronic	612
rs7087473	ENSG00000152782	ENST00000342512	intronic	612
rs7087473	ENSG00000152782	ENST00000461829	non-codingintronic	612
rs7087595	ENSG00000108176	ENST00000225171	intronic	1700
rs7087595	ENSG00000108176	ENST00000339758	intronic	1700
rs7087595	ENSG00000108176	ENST00000480180	intronic	1700
rs7087595	ENSG00000108176	ENST00000480963	intronic	1700
rs7087595	ENSG00000108176	ENST00000483798	intronic	1700
rs7087820	ENSG00000185532	ENST00000373976	intronic	100902
rs7087820	ENSG00000185532	ENST00000373980	intronic	100902
rs7087820	ENSG00000185532	ENST00000373985	intronic	100902
rs7088349	ENSG00000150275	ENST00000613346	intronic	168344
rs7088560	ENSG00000107554	ENST00000324109	3downstream
rs7088560	ENSG00000107554	ENST00000543621	3downstream
rs7088560	ENSG00000107554	ENST00000636706	3downstream
rs7088614	ENSG00000150275	ENST00000613346	intronic	177017
rs7088828	ENSG00000150275	ENST00000613346	intronic	169617
rs7089578	ENSG00000138311	ENST00000395251	intronic	54954
rs7089578	ENSG00000138311	ENST00000410046	intronic	47552
rs7089814	ENSG00000138311	ENST00000395255	intronic	31936
rs7089814	ENSG00000138311	ENST00000410046	intronic	31936
rs7089862	ENSG00000151461	ENST00000356352	intronic	65
rs7089862	ENSG00000151461	ENST00000357604	intronic	65
rs7089862	ENSG00000151461	ENST00000397053	intronic	65
rs7090164	ENSG00000152782	ENST00000307534	intronic	3264
rs7090164	ENSG00000152782	ENST00000322191	intronic	3264
rs7090164	ENSG00000152782	ENST00000342512	intronic	3264
rs7090164	ENSG00000152782	ENST00000461829	non-codingintronic	3264
rs7090256	ENSG00000148484	ENST00000345264	intronic	7023
rs7090256	ENSG00000148484	ENST00000377911	non-codingintronic	7365
rs7090256	ENSG00000148484	ENST00000377921	intronic	7023
rs7090256	ENSG00000148484	ENST00000464074	non-codingintronic	7365
rs7090256	ENSG00000148484	ENST00000602389	intronic	7365
rs7090277	ENSG00000151465	ENST00000281141	intronic	899
rs7090277	ENSG00000151465	ENST00000378900	intronic	899
rs7090277	ENSG00000151465	ENST00000440613	intronic	899
rs7090277	ENSG00000151465	ENST00000442050	intronic	899
rs7090277	ENSG00000151465	ENST00000455773	non-codingintronic	899
rs7090277	ENSG00000151465	ENST00000498747	non-codingintronic	899
rs7090409	ENSG00000148814	ENST00000344079	intronic	489
rs7090409	ENSG00000148814	ENST00000368612	intronic	489
rs7090409	ENSG00000148814	ENST00000368613	intronic	489
rs7090409	ENSG00000148814	ENST00000368614	intronic	489
rs7090409	ENSG00000148814	ENST00000462656	non-codingintronic	489
rs7090409	ENSG00000148814	ENST00000472387	non-codingintronic	489
rs7090409	ENSG00000148814	ENST00000472556	5upstream
rs7090409	ENSG00000148814	ENST00000475747	non-coding
rs7090409	ENSG00000148814	ENST00000625755	intronic	489
rs7090423	ENSG00000150275	ENST00000613346	intronic	172927
rs7090430	ENSG00000048740	ENST00000636488	intronic	6944
rs7090430	ENSG00000048740	ENST00000637215	intronic	6944
rs7090430	ENSG00000048740	ENST00000638035	intronic	6944
rs7090456	ENSG00000107902	ENST00000368839	intronic	47389
rs7090456	ENSG00000107902	ENST00000368842	intronic	47389
rs7090456	ENSG00000107902	ENST00000482963	non-codingintronic	19686
rs7090456	ENSG00000107902	ENST00000493240	non-codingintronic	19686
rs7091402	ENSG00000152782	ENST00000307534	intronic	432
rs7091402	ENSG00000152782	ENST00000322191	intronic	432
rs7091402	ENSG00000152782	ENST00000342512	intronic	432
rs7091402	ENSG00000152782	ENST00000461829	non-codingintronic	432
rs7091588	ENSG00000138311	ENST00000395254	intronic	3947
rs7091588	ENSG00000138311	ENST00000395255	intronic	3947
rs7091588	ENSG00000138311	ENST00000410046	intronic	3947
rs7091588	ENSG00000138311	ENST00000466727	non-codingintronic	6425
rs7091626	ENSG00000152782	ENST00000307534	intronic	1819
rs7091626	ENSG00000152782	ENST00000322191	intronic	1819
rs7091626	ENSG00000152782	ENST00000342512	intronic	1819
rs7091626	ENSG00000152782	ENST00000461829	5upstream
rs7091670	ENSG00000154493	ENST00000488181	intronic	36165
rs7091709	ENSG00000119943	ENST00000370575	intronic	56
rs7091709	ENSG00000119943	ENST00000483923	non-codingintronic	56
rs709208	ENSG00000158286	ENST00000377939	intronic	24
rs709208	ENSG00000158286	ENST00000463453	3downstream
rs709208	ENSG00000158286	ENST00000483336	5upstream
rs709208	ENSG00000158286	ENST00000485539	3downstream
rs709208	ENSG00000158286	ENST00000492476	non-codingintronic	24
rs709208	ENSG00000158286	ENST00000496329	3downstream
rs709208	ENSG00000158286	ENST00000496676	non-codingintronic	24
rs7092155	ENSG00000156515	ENST00000298649	intronic	6137
rs7092155	ENSG00000156515	ENST00000359426	intronic	6137
rs7092155	ENSG00000156515	ENST00000360289	intronic	6137
rs7092155	ENSG00000156515	ENST00000421088	intronic	6137
rs7092155	ENSG00000156515	ENST00000436817	intronic	6137
rs7092155	ENSG00000156515	ENST00000448642	intronic	6137
rs7092155	ENSG00000156515	ENST00000450646	intronic	6137
rs7092155	ENSG00000156515	ENST00000483077	non-codingintronic	6137
rs7092155	ENSG00000156515	ENST00000493591	non-codingintronic	6137
rs7092155	ENSG00000156515	ENST00000494253	non-codingintronic	6137
rs7092537	ENSG00000120008	ENST00000263461	intronic	2757
rs7092537	ENSG00000120008	ENST00000470052	non-codingintronic	2757
rs7092537	ENSG00000120008	ENST00000497136	intronic	2757
rs7092537	ENSG00000120008	ENST00000604585	intronic	690
rs7092537	ENSG00000120008	ENST00000605069	non-codingintronic	3312
rs7092537	ENSG00000120008	ENST00000605178	non-codingintronic	2757
rs7092537	ENSG00000120008	ENST00000605202	non-codingintronic	2757
rs7092537	ENSG00000120008	ENST00000605543	intronic	2789
rs7092578	ENSG00000138311	ENST00000344640	intronic	831
rs7092578	ENSG00000138311	ENST00000373784	intronic	831
rs7092578	ENSG00000138311	ENST00000395249	intronic	831
rs7092578	ENSG00000138311	ENST00000395251	intronic	831
rs7092578	ENSG00000138311	ENST00000410046	intronic	831
rs7092578	ENSG00000138311	ENST00000614806	intronic	831
rs7092747	ENSG00000120008	ENST00000263461	intronic	357
rs7092747	ENSG00000120008	ENST00000462529	non-codingintronic	357
rs7092747	ENSG00000120008	ENST00000497136	intronic	357
rs7092747	ENSG00000120008	ENST00000604585	intronic	357
rs7092747	ENSG00000120008	ENST00000605069	3downstream
rs7092747	ENSG00000120008	ENST00000605178	3downstream
rs7092747	ENSG00000120008	ENST00000605543	intronic	6545
rs7092865	ENSG00000152782	ENST00000307534	intronic	9242
rs7092865	ENSG00000152782	ENST00000322191	intronic	9242
rs7092865	ENSG00000152782	ENST00000342512	intronic	9242
rs7092977	ENSG00000120008	ENST00000263461	intronic	2934
rs7092977	ENSG00000120008	ENST00000470052	non-codingintronic	2934
rs7092977	ENSG00000120008	ENST00000497136	intronic	2934
rs7092977	ENSG00000120008	ENST00000604585	intronic	373
rs7092977	ENSG00000120008	ENST00000605069	non-codingintronic	2995
rs7092977	ENSG00000120008	ENST00000605178	non-codingintronic	2934
rs7092977	ENSG00000120008	ENST00000605202	non-codingintronic	2934
rs7092977	ENSG00000120008	ENST00000605543	intronic	3106
rs7093593	ENSG00000120008	ENST00000263461	intronic	168
rs7093593	ENSG00000120008	ENST00000478567	non-codingintronic	168
rs7093593	ENSG00000120008	ENST00000497136	intronic	168
rs7093593	ENSG00000120008	ENST00000604509	non-coding
rs7093593	ENSG00000120008	ENST00000605376	non-codingintronic	168
rs7093593	ENSG00000120008	ENST00000605543	intronic	168
rs7093918	ENSG00000148484	ENST00000345264	intronic	50207
rs7093918	ENSG00000148484	ENST00000377911	non-codingintronic	50207
rs7093918	ENSG00000148484	ENST00000377921	intronic	50207
rs7093918	ENSG00000148484	ENST00000464074	non-codingintronic	50207
rs7093918	ENSG00000148484	ENST00000602389	intronic	50207
rs7093994	ENSG00000120008	ENST00000263461	intronic	337
rs7093994	ENSG00000120008	ENST00000478567	non-codingintronic	337
rs7093994	ENSG00000120008	ENST00000497136	intronic	337
rs7093994	ENSG00000120008	ENST00000604509	non-coding
rs7093994	ENSG00000120008	ENST00000605376	non-codingintronic	337
rs7093994	ENSG00000120008	ENST00000605543	intronic	337
rs7094089	ENSG00000169126	ENST00000305242	intronic	9327
rs7094114	ENSG00000185532	ENST00000373976	intronic	117693
rs7094114	ENSG00000185532	ENST00000373980	intronic	117693
rs7094114	ENSG00000185532	ENST00000373985	intronic	117693
rs7094481	ENSG00000185737	ENST00000372141	intronic	80323
rs7094481	ENSG00000185737	ENST00000372142	intronic	80323
rs7094481	ENSG00000185737	ENST00000404547	intronic	80323
rs7094481	ENSG00000185737	ENST00000404576	intronic	80323
rs7094481	ENSG00000185737	ENST00000555784	intronic	80323
rs7094481	ENSG00000185737	ENST00000556918	intronic	80323
rs7094481	ENSG00000185737	ENST00000602794	intronic	80323
rs7094576	ENSG00000048740	ENST00000636488	intronic	20060
rs7094576	ENSG00000048740	ENST00000637215	intronic	20060
rs7094576	ENSG00000048740	ENST00000638035	intronic	20060
rs7094651	ENSG00000156515	ENST00000298649	intronic	650
rs7094651	ENSG00000156515	ENST00000359426	intronic	650
rs7094651	ENSG00000156515	ENST00000360289	intronic	650
rs7094651	ENSG00000156515	ENST00000421088	intronic	650
rs7094651	ENSG00000156515	ENST00000436817	intronic	650
rs7094651	ENSG00000156515	ENST00000448642	intronic	650
rs7094651	ENSG00000156515	ENST00000450646	intronic	650
rs7094651	ENSG00000156515	ENST00000483077	non-codingintronic	650
rs7094651	ENSG00000156515	ENST00000493591	non-codingintronic	650
rs7094651	ENSG00000156515	ENST00000494253	non-codingintronic	650
rs7094985	ENSG00000138311	ENST00000395255	intronic	7690
rs7094985	ENSG00000138311	ENST00000410046	intronic	7690
rs7095066	ENSG00000152782	ENST00000307534	intronic	1224
rs7095066	ENSG00000152782	ENST00000322191	intronic	1224
rs7095066	ENSG00000152782	ENST00000342512	intronic	1224
rs7095898	ENSG00000148498	ENST00000340077	intronic	8217
rs7095898	ENSG00000148498	ENST00000346874	intronic	8217
rs7095898	ENSG00000148498	ENST00000350537	intronic	8217
rs7095898	ENSG00000148498	ENST00000374773	intronic	8217
rs7095898	ENSG00000148498	ENST00000374776	intronic	8217
rs7095898	ENSG00000148498	ENST00000374788	intronic	8217
rs7095898	ENSG00000148498	ENST00000374789	intronic	8217
rs7095898	ENSG00000148498	ENST00000374790	intronic	8217
rs7095898	ENSG00000148498	ENST00000374794	intronic	8217
rs7095898	ENSG00000148498	ENST00000545260	intronic	8217
rs7095898	ENSG00000148498	ENST00000545693	intronic	8217
rs709608	ENSG00000126522	ENST00000304874	3downstream
rs709608	ENSG00000126522	ENST00000380839	3downstream
rs709608	ENSG00000126522	ENST00000395331	3downstream
rs709608	ENSG00000126522	ENST00000395332	3downstream
rs709608	ENSG00000126522	ENST00000464970	3downstream
rs709608	ENSG00000126522	ENST00000488343	3downstream
rs709608	ENSG00000126522	ENST00000493708	3downstream
rs709609	ENSG00000126522	ENST00000304874	3downstream
rs7096247	ENSG00000151461	ENST00000356352	intronic	3420
rs7096247	ENSG00000151461	ENST00000357604	intronic	3420
rs7096247	ENSG00000151461	ENST00000397053	intronic	3420
rs7096443	ENSG00000185532	ENST00000373985	intronic	28942
rs709669	ENSG00000247121	ENST00000501338	non-codingintronic	15626
rs709669	ENSG00000247121	ENST00000502262	non-codingintronic	15626
rs709669	ENSG00000247121	ENST00000504056	non-codingintronic	24433
rs709683	ENSG00000127463	ENST00000375199	coding
rs709683	ENSG00000127463	ENST00000375208	coding
rs709683	ENSG00000127463	ENST00000467423	3downstream
rs709683	ENSG00000127463	ENST00000477853	coding
rs709683	ENSG00000127463	ENST00000641089	5upstream
rs7097405	ENSG00000151461	ENST00000356352	intronic	5278
rs7097405	ENSG00000151461	ENST00000357604	intronic	5278
rs7097405	ENSG00000151461	ENST00000397053	intronic	5278
rs7097625	ENSG00000119943	ENST00000370575	intronic	937
rs7097625	ENSG00000119943	ENST00000483923	non-codingintronic	937
rs709767	ENSG00000162643	ENST00000294664	intronic	251
rs709767	ENSG00000162643	ENST00000326813	intronic	251
rs709767	ENSG00000162643	ENST00000370596	intronic	251
rs709767	ENSG00000162643	ENST00000464801	intronic	251
rs7097712	ENSG00000151461	ENST00000357604	5upstream
rs7097712	ENSG00000151461	ENST00000397053	5upstream
rs7097712	ENSG00000151461	ENST00000460569	5upstream
rs7097824	ENSG00000119943	ENST00000370575	intronic	390
rs7097824	ENSG00000119943	ENST00000483923	non-codingintronic	390
rs7097877	ENSG00000197321	ENST00000355867	intronic	741
rs7097877	ENSG00000197321	ENST00000375398	intronic	741
rs7097877	ENSG00000197321	ENST00000375400	intronic	741
rs7097877	ENSG00000224597	ENST00000413405	non-codingintronic	12425
rs7097877	ENSG00000224597	ENST00000414457	non-codingintronic	8103
rs7097877	ENSG00000224597	ENST00000423223	non-codingintronic	8103
rs7097877	ENSG00000224597	ENST00000446807	non-codingintronic	8103
rs7097877	ENSG00000197321	ENST00000460007	non-codingintronic	625
rs7097877	ENSG00000197321	ENST00000632315	intronic	741
rs7097	ENSG00000186184	ENST00000302979	3utr
rs7097	ENSG00000186184	ENST00000399696	3utr
rs7097	ENSG00000186184	ENST00000399697	intronic	1290
rs7097	ENSG00000186184	ENST00000465887	intronic	1290
rs7097	ENSG00000186184	ENST00000489647	intronic	1290
rs7097	ENSG00000186184	ENST00000621089	intronic	2159
rs7097	ENSG00000186184	ENST00000626064	3downstream
rs7097	ENSG00000186184	ENST00000626929	3downstream
rs7097	ENSG00000186184	ENST00000627604	intronic	1862
rs7097	ENSG00000186184	ENST00000630983	intronic	1290
rs7097	ENSG00000186184	ENST00000636226	3downstream
rs7097	ENSG00000186184	ENST00000636618	3downstream
rs7097	ENSG00000186184	ENST00000636817	intronic	1290
rs7097	ENSG00000186184	ENST00000637071	intronic	1290
rs7097	ENSG00000186184	ENST00000637180	intronic	1862
rs7097	ENSG00000186184	ENST00000637389	non-codingintronic	2036
rs7098019	ENSG00000148484	ENST00000345264	intronic	47597
rs7098019	ENSG00000148484	ENST00000377911	non-codingintronic	47597
rs7098019	ENSG00000148484	ENST00000377921	intronic	47597
rs7098019	ENSG00000148484	ENST00000464074	non-codingintronic	47597
rs7098019	ENSG00000148484	ENST00000602389	intronic	47597
rs7098410	ENSG00000151461	ENST00000356352	intronic	5300
rs7098410	ENSG00000151461	ENST00000357604	intronic	5300
rs7098410	ENSG00000151461	ENST00000397053	intronic	5300
rs7098466	ENSG00000048740	ENST00000636488	intronic	20483
rs7098466	ENSG00000048740	ENST00000637215	intronic	20483
rs7098466	ENSG00000048740	ENST00000638035	intronic	20483
rs7098527	ENSG00000197321	ENST00000355867	intronic	100
rs7098527	ENSG00000197321	ENST00000375398	intronic	100
rs7098527	ENSG00000197321	ENST00000375400	intronic	100
rs7098527	ENSG00000224597	ENST00000413405	non-codingintronic	28466
rs7098527	ENSG00000224597	ENST00000414457	non-codingintronic	24144
rs7098527	ENSG00000224597	ENST00000423223	non-codingintronic	24144
rs7098527	ENSG00000224597	ENST00000430295	3downstream
rs7098527	ENSG00000224597	ENST00000438202	non-coding
rs7098527	ENSG00000224597	ENST00000445521	non-codingintronic	8551
rs7098527	ENSG00000224597	ENST00000446807	non-codingintronic	169
rs7098527	ENSG00000224597	ENST00000455774	non-codingintronic	10231
rs7098749	ENSG00000148814	ENST00000344079	intronic	782
rs7098749	ENSG00000148814	ENST00000368612	intronic	782
rs7098749	ENSG00000148814	ENST00000368613	intronic	782
rs7098749	ENSG00000148814	ENST00000368614	intronic	782
rs7098749	ENSG00000148814	ENST00000450442	non-codingintronic	782
rs7098749	ENSG00000148814	ENST00000462656	non-codingintronic	782
rs7098749	ENSG00000148814	ENST00000489204	non-codingintronic	782
rs7098749	ENSG00000148814	ENST00000490055	non-codingintronic	782
rs7098749	ENSG00000148814	ENST00000625755	intronic	782
rs7099030	ENSG00000065621	ENST00000338595	intronic	473
rs7099030	ENSG00000065621	ENST00000369707	intronic	473
rs7099030	ENSG00000065621	ENST00000450629	intronic	473
rs7099030	ENSG00000065621	ENST00000473401	non-codingintronic	473
rs7099030	ENSG00000065621	ENST00000477078	non-codingintronic	473
rs7099036	ENSG00000108094	ENST00000374746	intronic	228
rs7099036	ENSG00000108094	ENST00000374748	intronic	228
rs7099036	ENSG00000108094	ENST00000374749	intronic	228
rs7099036	ENSG00000108094	ENST00000374751	intronic	228
rs7099036	ENSG00000108094	ENST00000374754	intronic	228
rs7099036	ENSG00000108094	ENST00000421317	intronic	228
rs7099036	ENSG00000108094	ENST00000468804	3downstream
rs7099036	ENSG00000108094	ENST00000537177	intronic	228
rs7099036	ENSG00000108094	ENST00000626172	intronic	228
rs7099593	ENSG00000108094	ENST00000374748	intronic	6611
rs7099593	ENSG00000108094	ENST00000374749	intronic	6611
rs7099593	ENSG00000108094	ENST00000374751	intronic	6611
rs7099593	ENSG00000108094	ENST00000374754	intronic	6611
rs7099593	ENSG00000108094	ENST00000468804	non-codingintronic	6611
rs7099593	ENSG00000108094	ENST00000626172	intronic	6611
rs7099803	ENSG00000151461	ENST00000356352	intronic	598
rs7099803	ENSG00000151461	ENST00000357604	intronic	598
rs7099803	ENSG00000151461	ENST00000397053	intronic	598
rs7099805	ENSG00000095637	ENST00000306402	intronic	15506
rs7099805	ENSG00000095637	ENST00000371227	intronic	15506
rs7099805	ENSG00000095637	ENST00000371246	intronic	15506
rs7099805	ENSG00000095637	ENST00000371247	intronic	15506
rs7099805	ENSG00000095637	ENST00000371249	intronic	15506
rs7099805	ENSG00000095637	ENST00000474353	non-codingintronic	15506
rs7099805	ENSG00000095637	ENST00000492542	intronic	6905
rs7099805	ENSG00000095637	ENST00000607232	intronic	15506
rs7100022	ENSG00000197321	ENST00000375400	intronic	12722
rs7100022	ENSG00000197321	ENST00000465422	non-codingintronic	13656
rs7100410	ENSG00000148814	ENST00000344079	5upstream
rs7100410	ENSG00000148814	ENST00000368613	5upstream
rs7100410	ENSG00000148814	ENST00000368614	5upstream
rs7100410	ENSG00000148814	ENST00000462656	5upstream
rs7100410	ENSG00000148814	ENST00000625755	5upstream
rs7100606	ENSG00000108176	ENST00000225171	intronic	596
rs7100606	ENSG00000108176	ENST00000339758	intronic	596
rs7100606	ENSG00000108176	ENST00000480180	intronic	596
rs7100606	ENSG00000108176	ENST00000480963	intronic	596
rs7100606	ENSG00000108176	ENST00000483798	intronic	596
rs7101273	ENSG00000048740	ENST00000636488	intronic	33410
rs7101273	ENSG00000048740	ENST00000637215	intronic	33410
rs7101273	ENSG00000048740	ENST00000638035	intronic	13836
rs7101458	ENSG00000149089	ENST00000395787	intronic	9121
rs7101458	ENSG00000149089	ENST00000527830	non-codingintronic	11997
rs7101562	ENSG00000149972	ENST00000524871	intronic	66653
rs7101562	ENSG00000149972	ENST00000527185	intronic	66653
rs7101562	ENSG00000149972	ENST00000528682	intronic	237423
rs7101562	ENSG00000149972	ENST00000528727	non-codingintronic	66653
rs7101789	ENSG00000182667	ENST00000374791	intronic	31238
rs7101789	ENSG00000182667	ENST00000436745	intronic	31238
rs7101789	ENSG00000182667	ENST00000550167	intronic	31238
rs7101808	ENSG00000283341	ENST00000529261	non-codingintronic	5638
rs7101808	ENSG00000283341	ENST00000532864	non-codingintronic	5638
rs710187	ENSG00000100116	ENST00000248924	coding
rs710187	ENSG00000100116	ENST00000323205	coding
rs710187	ENSG00000100116	ENST00000415371	non-coding
rs710187	ENSG00000100116	ENST00000426858	coding
rs710187	ENSG00000100116	ENST00000445195	coding
rs710187	ENSG00000100116	ENST00000451984	coding
rs710187	ENSG00000100116	ENST00000478203	non-coding
rs7102215	ENSG00000167323	ENST00000300737	intronic	44812
rs7102215	ENSG00000167323	ENST00000524822	intronic	829
rs7102215	ENSG00000167323	ENST00000525055	intronic	19131
rs7102215	ENSG00000167323	ENST00000525403	intronic	44812
rs7102215	ENSG00000167323	ENST00000527651	intronic	44812
rs7102215	ENSG00000167323	ENST00000528656	intronic	19131
rs7102215	ENSG00000167323	ENST00000530554	intronic	44812
rs7102215	ENSG00000167323	ENST00000532610	intronic	44812
rs7102215	ENSG00000167323	ENST00000532919	intronic	44812
rs7102215	ENSG00000167323	ENST00000616714	intronic	44812
rs7102259	ENSG00000149089	ENST00000395787	intronic	5781
rs7102259	ENSG00000149089	ENST00000527830	non-codingintronic	10339
rs7102368	ENSG00000075239	ENST00000265838	5upstream
rs7102368	ENSG00000075239	ENST00000299355	5upstream
rs7102368	ENSG00000075239	ENST00000524833	5upstream
rs7102368	ENSG00000075239	ENST00000526119	5upstream
rs7102368	ENSG00000075239	ENST00000527942	5upstream
rs7102368	ENSG00000075239	ENST00000531813	5upstream
rs7102368	ENSG00000075239	ENST00000531853	5upstream
rs7102482	ENSG00000133812	ENST00000256190	intronic	27266
rs7102482	ENSG00000133812	ENST00000420722	intronic	27266
rs7102482	ENSG00000133812	ENST00000533770	non-codingintronic	27266
rs7102574	ENSG00000137710	ENST00000343115	intronic	410
rs7102574	ENSG00000137710	ENST00000405097	intronic	410
rs7102574	ENSG00000137710	ENST00000528498	intronic	410
rs7102574	ENSG00000137710	ENST00000528900	intronic	10766
rs7102574	ENSG00000137710	ENST00000529774	5upstream
rs7102574	ENSG00000137710	ENST00000530131	intronic	410
rs7102574	ENSG00000137710	ENST00000530301	intronic	410
rs7102574	ENSG00000137710	ENST00000530749	intronic	410
rs7102574	ENSG00000137710	ENST00000532118	intronic	410
rs7102574	ENSG00000137710	ENST00000534683	intronic	410
rs7102574	ENSG00000137710	ENST00000544551	intronic	410
rs7103088	ENSG00000084234	ENST00000263574	intronic	987
rs7103088	ENSG00000084234	ENST00000278756	intronic	987
rs7103088	ENSG00000084234	ENST00000338167	intronic	987
rs7103088	ENSG00000084234	ENST00000345598	intronic	987
rs7103088	ENSG00000084234	ENST00000525604	5upstream
rs7103088	ENSG00000084234	ENST00000528499	intronic	987
rs7103088	ENSG00000084234	ENST00000530493	5upstream
rs7103088	ENSG00000084234	ENST00000533616	intronic	987
rs7103088	ENSG00000084234	ENST00000533860	non-coding
rs710312	ENSG00000117245	ENST00000247986	intronic	330
rs710312	ENSG00000117245	ENST00000375044	intronic	330
rs710312	ENSG00000117245	ENST00000400463	intronic	330
rs7103411	ENSG00000176697	ENST00000314915	intronic	19993
rs7103411	ENSG00000176697	ENST00000356660	intronic	19993
rs7103411	ENSG00000176697	ENST00000395978	intronic	19993
rs7103411	ENSG00000176697	ENST00000395980	intronic	19993
rs7103411	ENSG00000176697	ENST00000395981	intronic	19993
rs7103411	ENSG00000176697	ENST00000395983	intronic	19993
rs7103411	ENSG00000176697	ENST00000395986	intronic	19993
rs7103411	ENSG00000176697	ENST00000418212	intronic	19652
rs7103411	ENSG00000176697	ENST00000420794	intronic	4236
rs7103411	ENSG00000176697	ENST00000438929	intronic	4236
rs7103411	ENSG00000176697	ENST00000525950	intronic	19993
rs7103411	ENSG00000176697	ENST00000530786	intronic	4236
rs7103411	ENSG00000176697	ENST00000530861	intronic	19993
rs7103411	ENSG00000176697	ENST00000532997	intronic	19993
rs7103411	ENSG00000176697	ENST00000533131	intronic	19993
rs7103411	ENSG00000176697	ENST00000533246	intronic	19993
rs7103411	ENSG00000176697	ENST00000584049	non-codingintronic	19993
rs7103494	ENSG00000245832	ENST00000532217	non-codingintronic	15080
rs7103665	ENSG00000149557	ENST00000278919	intronic	8536
rs7103665	ENSG00000149557	ENST00000392709	non-codingintronic	8536
rs7103665	ENSG00000149557	ENST00000527350	non-codingintronic	8536
rs7103665	ENSG00000149557	ENST00000532981	non-codingintronic	8536
rs7103665	ENSG00000149557	ENST00000533294	non-codingintronic	8536
rs7103665	ENSG00000149557	ENST00000577924	intronic	3842
rs7103886	ENSG00000133805	ENST00000295663	3downstream
rs7103886	ENSG00000133805	ENST00000527261	3downstream
rs7103886	ENSG00000133805	ENST00000527369	3downstream
rs7103886	ENSG00000133805	ENST00000532250	intronic	48984
rs7103886	ENSG00000133805	ENST00000532966	3downstream
rs7103904	ENSG00000137710	ENST00000343115	intronic	812
rs7103904	ENSG00000137710	ENST00000405097	intronic	812
rs7103904	ENSG00000137710	ENST00000527537	5upstream
rs7103904	ENSG00000137710	ENST00000528498	intronic	812
rs7103904	ENSG00000137710	ENST00000528900	intronic	812
rs7103904	ENSG00000137710	ENST00000530085	5upstream
rs7103904	ENSG00000137710	ENST00000530131	intronic	812
rs7103904	ENSG00000137710	ENST00000530301	intronic	6460
rs7103904	ENSG00000137710	ENST00000530749	intronic	812
rs7103904	ENSG00000137710	ENST00000532461	5upstream
rs7103904	ENSG00000137710	ENST00000544551	intronic	812
rs7103998	ENSG00000133805	ENST00000532250	intronic	36384
rs7104063	ENSG00000182667	ENST00000374791	intronic	27695
rs7104063	ENSG00000182667	ENST00000436745	intronic	27695
rs7104063	ENSG00000182667	ENST00000550167	intronic	27695
rs710410	ENSG00000197165	ENST00000335715	3utr
rs710410	ENSG00000197165	ENST00000395630	3utr
rs710410	ENSG00000197165	ENST00000526384	3downstream
rs710410	ENSG00000197165	ENST00000533150	3utr
rs710410	ENSG00000197165	ENST00000534108	3utr
rs7104302	ENSG00000166833	ENST00000360655	intronic	188289
rs7104418	ENSG00000149089	ENST00000395787	intronic	2875
rs7104418	ENSG00000149089	ENST00000527830	non-codingintronic	2875
rs7104427	ENSG00000149972	ENST00000524871	intronic	86534
rs7104427	ENSG00000149972	ENST00000527185	intronic	86534
rs7104427	ENSG00000149972	ENST00000528682	intronic	86534
rs7104427	ENSG00000149972	ENST00000528727	non-codingintronic	86534
rs710444	ENSG00000145198	ENST00000426955	5upstream
rs7104640	ENSG00000110002	ENST00000361352	5upstream
rs7104640	ENSG00000110002	ENST00000392744	5upstream
rs7104640	ENSG00000110002	ENST00000392748	5upstream
rs7104640	ENSG00000110002	ENST00000449321	5upstream
rs7104640	ENSG00000110002	ENST00000456829	5upstream
rs7104666	ENSG00000245832	ENST00000532217	non-codingintronic	14917
rs7104705	ENSG00000149089	ENST00000395787	intronic	2664
rs7104705	ENSG00000149089	ENST00000527830	non-codingintronic	2664
rs7104771	ENSG00000166025	ENST00000317829	intronic	8937
rs7104771	ENSG00000166025	ENST00000433060	intronic	8937
rs7104829	ENSG00000149089	ENST00000395787	intronic	2684
rs7104829	ENSG00000149089	ENST00000527830	non-codingintronic	2684
rs7104936	ENSG00000166025	ENST00000317829	intronic	8873
rs7104936	ENSG00000166025	ENST00000433060	intronic	8873
rs7104943	ENSG00000149089	ENST00000395787	intronic	2653
rs7104943	ENSG00000149089	ENST00000527830	non-codingintronic	2653
rs7105017	ENSG00000110002	ENST00000361352	5upstream
rs7105017	ENSG00000110002	ENST00000392744	5upstream
rs7105017	ENSG00000110002	ENST00000392748	5upstream
rs7105017	ENSG00000110002	ENST00000449321	5upstream
rs7105017	ENSG00000110002	ENST00000456829	5upstream
rs7105141	ENSG00000149089	ENST00000395787	intronic	2354
rs7105141	ENSG00000149089	ENST00000527830	non-codingintronic	2354
rs7105160	ENSG00000245832	ENST00000532217	non-codingintronic	21837
rs7105167	ENSG00000149089	ENST00000395787	intronic	2280
rs7105167	ENSG00000149089	ENST00000527830	non-codingintronic	2280
rs7105174	ENSG00000149089	ENST00000395787	intronic	2220
rs7105174	ENSG00000149089	ENST00000527830	non-codingintronic	2220
rs7105347	ENSG00000166394	ENST00000299498	3downstream
rs7105347	ENSG00000166394	ENST00000524790	3downstream
rs7105347	ENSG00000166394	ENST00000526084	3downstream
rs7105347	ENSG00000166394	ENST00000528585	3downstream
rs7105347	ENSG00000166394	ENST00000532621	3downstream
rs7105347	ENSG00000166394	ENST00000533558	3downstream
rs7105347	ENSG00000166394	ENST00000534698	3downstream
rs7105384	ENSG00000149972	ENST00000524871	intronic	150927
rs7105384	ENSG00000149972	ENST00000527185	intronic	150927
rs7105384	ENSG00000149972	ENST00000528682	intronic	150927
rs7105384	ENSG00000149972	ENST00000528727	non-codingintronic	150927
rs7105454	ENSG00000245832	ENST00000532217	non-codingintronic	14527
rs7106213	ENSG00000166394	ENST00000299498	3downstream
rs7106213	ENSG00000166394	ENST00000524790	3downstream
rs7106213	ENSG00000166394	ENST00000526084	3downstream
rs7106213	ENSG00000166394	ENST00000528585	3downstream
rs7106213	ENSG00000166394	ENST00000532621	3downstream
rs7106213	ENSG00000166394	ENST00000533558	3downstream
rs7106213	ENSG00000166394	ENST00000534698	3downstream
rs7106539	ENSG00000166444	ENST00000531640	non-codingintronic	5024
rs7106539	ENSG00000166444	ENST00000534127	intronic	5024
rs7106574	ENSG00000246067	ENST00000527627	non-codingintronic	12726
rs7106574	ENSG00000246067	ENST00000533528	3downstream
rs710671	ENSG00000257815	ENST00000549419	non-codingintronic	167218
rs710677	ENSG00000257815	ENST00000549419	non-codingintronic	163891
rs710681	ENSG00000257815	ENST00000549419	non-codingintronic	162261
rs7106831	ENSG00000149089	ENST00000532428	intronic	1353
rs710683	ENSG00000257815	ENST00000549419	non-codingintronic	161232
rs710684	ENSG00000257815	ENST00000549419	non-codingintronic	160691
rs7106854	ENSG00000149972	ENST00000524871	intronic	68982
rs7106854	ENSG00000149972	ENST00000527185	intronic	68982
rs7106854	ENSG00000149972	ENST00000528682	intronic	68982
rs7106854	ENSG00000149972	ENST00000528727	non-codingintronic	68982
rs710686	ENSG00000257815	ENST00000549419	non-codingintronic	154787
rs710687	ENSG00000257815	ENST00000549419	non-codingintronic	154349
rs710688	ENSG00000257815	ENST00000549419	non-codingintronic	152971
rs710689	ENSG00000257815	ENST00000549419	non-codingintronic	152412
rs7107328	ENSG00000133812	ENST00000256190	intronic	13864
rs7107328	ENSG00000133812	ENST00000420722	intronic	13864
rs7107328	ENSG00000133812	ENST00000533770	non-codingintronic	13864
rs7107394	ENSG00000110047	ENST00000320631	intronic	3694
rs7107394	ENSG00000110047	ENST00000359393	intronic	3694
rs7107394	ENSG00000110047	ENST00000421510	intronic	3694
rs7107394	ENSG00000110047	ENST00000433803	intronic	3694
rs7107394	ENSG00000110047	ENST00000455148	intronic	3694
rs7107394	ENSG00000110047	ENST00000466015	non-codingintronic	3694
rs7107394	ENSG00000110047	ENST00000621096	intronic	3694
rs7107511	ENSG00000166833	ENST00000360655	intronic	188363
rs7107522	ENSG00000177030	ENST00000525626	non-codingintronic	3397
rs7107522	ENSG00000177030	ENST00000526857	non-codingintronic	3397
rs7107574	ENSG00000245832	ENST00000532217	non-codingintronic	124573
rs7107630	ENSG00000149972	ENST00000524871	intronic	140452
rs7107630	ENSG00000149972	ENST00000527185	intronic	140452
rs7107630	ENSG00000149972	ENST00000528682	intronic	163624
rs7107630	ENSG00000149972	ENST00000528727	non-codingintronic	140452
rs7107657	ENSG00000149972	ENST00000524871	intronic	86480
rs7107657	ENSG00000149972	ENST00000527185	intronic	86480
rs7107657	ENSG00000149972	ENST00000528682	intronic	86480
rs7107657	ENSG00000149972	ENST00000528727	non-codingintronic	86480
rs710774	ENSG00000166226	ENST00000299300	intronic	218
rs710774	ENSG00000166226	ENST00000543146	intronic	218
rs710774	ENSG00000166226	ENST00000544368	intronic	218
rs710774	ENSG00000166226	ENST00000546850	non-codingintronic	218
rs710774	ENSG00000166226	ENST00000548787	non-codingintronic	218
rs710774	ENSG00000166226	ENST00000550010	intronic	218
rs710774	ENSG00000166226	ENST00000551620	3downstream
rs710774	ENSG00000166226	ENST00000553169	5upstream
rs7107912	ENSG00000172757	ENST00000527752	non-codingintronic	9172
rs7108439	ENSG00000137513	ENST00000281038	intronic	390
rs7108439	ENSG00000137513	ENST00000525345	5upstream
rs7108439	ENSG00000137513	ENST00000526709	3downstream
rs7108439	ENSG00000137513	ENST00000528850	intronic	390
rs7108439	ENSG00000137513	ENST00000529571	intronic	390
rs7108439	ENSG00000137513	ENST00000529880	intronic	390
rs7108563	ENSG00000159063	ENST00000299626	intronic	1311
rs7108563	ENSG00000159063	ENST00000376156	intronic	1311
rs7108563	ENSG00000159063	ENST00000525755	intronic	1311
rs7108563	ENSG00000159063	ENST00000525870	intronic	1311
rs7108563	ENSG00000159063	ENST00000526737	intronic	1311
rs7108563	ENSG00000159063	ENST00000527099	intronic	1311
rs7108563	ENSG00000159063	ENST00000529139	intronic	1311
rs7108563	ENSG00000159063	ENST00000530454	intronic	1311
rs7108563	ENSG00000159063	ENST00000532050	intronic	1311
rs7108563	ENSG00000159063	ENST00000532306	intronic	1311
rs7108563	ENSG00000159063	ENST00000532552	non-codingintronic	8290
rs7108563	ENSG00000159063	ENST00000615266	intronic	1311
rs710865	ENSG00000127463	ENST00000375199	intronic	5
rs710865	ENSG00000127463	ENST00000375208	intronic	5
rs710865	ENSG00000127463	ENST00000467423	5upstream
rs710865	ENSG00000127463	ENST00000475079	3downstream
rs710865	ENSG00000127463	ENST00000477853	intronic	5
rs710866	ENSG00000127463	ENST00000375199	intronic	117
rs710866	ENSG00000127463	ENST00000375208	intronic	117
rs710866	ENSG00000127463	ENST00000467423	5upstream
rs710866	ENSG00000127463	ENST00000475079	3downstream
rs710866	ENSG00000127463	ENST00000477853	intronic	117
rs710870	ENSG00000127463	ENST00000375199	intronic	131
rs710870	ENSG00000127463	ENST00000375208	intronic	131
rs710870	ENSG00000127463	ENST00000461353	5upstream
rs710870	ENSG00000127463	ENST00000462505	5upstream
rs710870	ENSG00000127463	ENST00000477853	intronic	131
rs710870	ENSG00000127463	ENST00000480380	5upstream
rs710870	ENSG00000127463	ENST00000486238	5upstream
rs710870	ENSG00000127463	ENST00000486405	intronic	131
rs710870	ENSG00000127463	ENST00000494770	non-codingintronic	131
rs7108789	ENSG00000132256	ENST00000412903	intronic	53287
rs7108822	ENSG00000149179	ENST00000278460	intronic	29584
rs7108822	ENSG00000149179	ENST00000378615	intronic	29584
rs7108822	ENSG00000149179	ENST00000378618	intronic	29584
rs7108822	ENSG00000149179	ENST00000395460	intronic	29584
rs7108822	ENSG00000149179	ENST00000522712	non-codingintronic	29584
rs7108822	ENSG00000149179	ENST00000525279	intronic	535
rs7108822	ENSG00000149179	ENST00000525895	intronic	29584
rs7108822	ENSG00000149179	ENST00000526424	intronic	29584
rs7108822	ENSG00000149179	ENST00000527234	non-codingintronic	29584
rs7108822	ENSG00000149179	ENST00000527667	intronic	29584
rs7108822	ENSG00000149179	ENST00000527784	intronic	35494
rs7108822	ENSG00000149179	ENST00000528488	intronic	29584
rs7108822	ENSG00000149179	ENST00000532633	intronic	18348
rs7108822	ENSG00000149179	ENST00000532840	non-codingintronic	29584
rs7108822	ENSG00000149179	ENST00000533124	non-codingintronic	29584
rs7108902	ENSG00000149179	ENST00000278460	intronic	17502
rs7108902	ENSG00000149179	ENST00000378615	intronic	17502
rs7108902	ENSG00000149179	ENST00000378618	intronic	17502
rs7108902	ENSG00000149179	ENST00000395460	intronic	17502
rs7108902	ENSG00000149179	ENST00000525279	intronic	17502
rs7108902	ENSG00000149179	ENST00000525895	intronic	17502
rs7108902	ENSG00000149179	ENST00000526424	intronic	17502
rs7108902	ENSG00000149179	ENST00000526827	intronic	17502
rs7108902	ENSG00000149179	ENST00000527234	non-codingintronic	17502
rs7108902	ENSG00000149179	ENST00000527268	non-codingintronic	17502
rs7108902	ENSG00000149179	ENST00000527667	intronic	17502
rs7108902	ENSG00000149179	ENST00000527784	intronic	67625
rs7108902	ENSG00000149179	ENST00000528488	intronic	17502
rs7108902	ENSG00000149179	ENST00000532633	intronic	17502
rs7108902	ENSG00000149179	ENST00000532840	non-codingintronic	17502
rs7108902	ENSG00000149179	ENST00000533124	non-codingintronic	17502
rs7108902	ENSG00000149179	ENST00000534249	intronic	17502
rs7108982	ENSG00000133816	ENST00000256194	intronic	9418
rs7108982	ENSG00000133816	ENST00000342902	intronic	9418
rs7108982	ENSG00000133816	ENST00000526065	intronic	14197
rs7108982	ENSG00000133816	ENST00000527546	intronic	9418
rs7108982	ENSG00000133816	ENST00000530823	intronic	5342
rs7108982	ENSG00000133816	ENST00000531732	non-codingintronic	9422
rs7108982	ENSG00000133816	ENST00000532179	intronic	14197
rs7108982	ENSG00000133816	ENST00000532420	intronic	14197
rs7108982	ENSG00000133816	ENST00000537344	intronic	9418
rs710924	ENSG00000007541	ENST00000026218	coding
rs710924	ENSG00000007541	ENST00000321878	3utr
rs710924	ENSG00000007541	ENST00000409527	3downstream
rs710924	ENSG00000007541	ENST00000420990	3downstream
rs710924	ENSG00000007541	ENST00000443147	3downstream
rs710924	ENSG00000007541	ENST00000476438	non-coding
rs710924	ENSG00000007541	ENST00000480424	non-coding
rs710924	ENSG00000007541	ENST00000540241	3downstream
rs710924	ENSG00000007541	ENST00000540548	3downstream
rs710924	ENSG00000007541	ENST00000634341	non-coding
rs710924	ENSG00000007541	ENST00000635205	3utr
rs710924	ENSG00000007541	ENST00000635909	3utr
rs710924	ENSG00000007541	ENST00000636005	3downstream
rs710924	ENSG00000007541	ENST00000636657	3utr
rs710924	ENSG00000007541	ENST00000637468	3downstream
rs710924	ENSG00000007541	ENST00000638152	5upstream
rs710925	ENSG00000007541	ENST00000026218	coding
rs710925	ENSG00000007541	ENST00000321878	3utr
rs710925	ENSG00000007541	ENST00000409527	3downstream
rs710925	ENSG00000007541	ENST00000420990	3downstream
rs710925	ENSG00000007541	ENST00000443147	3downstream
rs710925	ENSG00000007541	ENST00000476438	non-coding
rs710925	ENSG00000007541	ENST00000480424	non-coding
rs710925	ENSG00000007541	ENST00000540241	3downstream
rs710925	ENSG00000007541	ENST00000540548	3downstream
rs710925	ENSG00000007541	ENST00000634341	non-coding
rs710925	ENSG00000007541	ENST00000635205	3utr
rs710925	ENSG00000007541	ENST00000635909	3utr
rs710925	ENSG00000007541	ENST00000636005	3downstream
rs710925	ENSG00000007541	ENST00000636657	3utr
rs710925	ENSG00000007541	ENST00000637468	3downstream
rs710925	ENSG00000007541	ENST00000638152	5upstream
rs7109336	ENSG00000109971	ENST00000227378	3downstream
rs7109336	ENSG00000109971	ENST00000453788	3downstream
rs7109336	ENSG00000109971	ENST00000524552	3downstream
rs7109336	ENSG00000109971	ENST00000526110	3downstream
rs7109336	ENSG00000109971	ENST00000526686	3downstream
rs7109336	ENSG00000109971	ENST00000532091	3downstream
rs7109336	ENSG00000109971	ENST00000532636	3downstream
rs7109336	ENSG00000109971	ENST00000533540	3downstream
rs7109336	ENSG00000109971	ENST00000534319	3downstream
rs7109336	ENSG00000109971	ENST00000534624	3downstream
rs7109348	ENSG00000109971	ENST00000227378	3downstream
rs7109348	ENSG00000109971	ENST00000453788	3downstream
rs7109348	ENSG00000109971	ENST00000524552	3downstream
rs7109348	ENSG00000109971	ENST00000526110	3downstream
rs7109348	ENSG00000109971	ENST00000526686	3downstream
rs7109348	ENSG00000109971	ENST00000532091	3downstream
rs7109348	ENSG00000109971	ENST00000532636	3downstream
rs7109348	ENSG00000109971	ENST00000533540	3downstream
rs7109348	ENSG00000109971	ENST00000534319	3downstream
rs7109348	ENSG00000109971	ENST00000534624	3downstream
rs7109556	ENSG00000137710	ENST00000405097	intronic	1153
rs7109556	ENSG00000137710	ENST00000528498	intronic	2263
rs7109556	ENSG00000137710	ENST00000528900	intronic	1153
rs7109556	ENSG00000137710	ENST00000530301	intronic	1153
rs7109556	ENSG00000137710	ENST00000530749	intronic	2263
rs7109793	ENSG00000166025	ENST00000317829	intronic	7245
rs7109793	ENSG00000166025	ENST00000433060	intronic	7245
rs7110089	ENSG00000255248	ENST00000533109	non-codingintronic	19907
rs7110223	ENSG00000149089	ENST00000395787	intronic	7915
rs7110223	ENSG00000149089	ENST00000527830	non-codingintronic	7915
rs7110437	ENSG00000283341	ENST00000529261	non-codingintronic	4882
rs7110437	ENSG00000283341	ENST00000532864	non-codingintronic	4882
rs7110710	ENSG00000026508	ENST00000263398	intronic	745
rs7110710	ENSG00000026508	ENST00000278386	intronic	745
rs7110710	ENSG00000026508	ENST00000279452	5upstream
rs7110710	ENSG00000026508	ENST00000352818	intronic	745
rs7110710	ENSG00000026508	ENST00000415148	intronic	745
rs7110710	ENSG00000026508	ENST00000425428	intronic	745
rs7110710	ENSG00000026508	ENST00000428726	intronic	745
rs7110710	ENSG00000026508	ENST00000433892	intronic	745
rs7110710	ENSG00000026508	ENST00000434472	intronic	745
rs7110710	ENSG00000026508	ENST00000442151	intronic	745
rs7110710	ENSG00000026508	ENST00000525211	5upstream
rs7110710	ENSG00000026508	ENST00000526000	5upstream
rs7110710	ENSG00000026508	ENST00000526025	intronic	745
rs7110710	ENSG00000026508	ENST00000526669	intronic	745
rs7110710	ENSG00000026508	ENST00000527889	5upstream
rs7110710	ENSG00000026508	ENST00000528086	non-codingintronic	745
rs7110710	ENSG00000026508	ENST00000528455	5upstream
rs7110710	ENSG00000026508	ENST00000531118	5upstream
rs7110775	ENSG00000149972	ENST00000524871	intronic	91806
rs7110775	ENSG00000149972	ENST00000527185	intronic	91806
rs7110775	ENSG00000149972	ENST00000528682	intronic	91806
rs7110775	ENSG00000149972	ENST00000528727	non-codingintronic	91806
rs7110996	ENSG00000246067	ENST00000527627	non-codingintronic	14393
rs7110996	ENSG00000246067	ENST00000533528	non-codingintronic	4836
rs7111003	ENSG00000255284	ENST00000525941	non-codingintronic	1453
rs7111003	ENSG00000255284	ENST00000526588	3downstream
rs7111003	ENSG00000255284	ENST00000530083	non-codingintronic	1976
rs711106	ENSG00000067798	ENST00000550042	intronic	18470
rs7111270	ENSG00000149179	ENST00000278460	intronic	10916
rs7111270	ENSG00000149179	ENST00000378615	intronic	10916
rs7111270	ENSG00000149179	ENST00000378618	intronic	10916
rs7111270	ENSG00000149179	ENST00000395460	intronic	10916
rs7111270	ENSG00000149179	ENST00000522712	non-codingintronic	10916
rs7111270	ENSG00000149179	ENST00000525279	intronic	10916
rs7111270	ENSG00000149179	ENST00000525895	intronic	54162
rs7111270	ENSG00000149179	ENST00000526424	intronic	10916
rs7111270	ENSG00000149179	ENST00000527234	non-codingintronic	54162
rs7111270	ENSG00000149179	ENST00000527667	intronic	6579
rs7111270	ENSG00000149179	ENST00000527784	intronic	10916
rs7111270	ENSG00000149179	ENST00000528488	intronic	10916
rs7111270	ENSG00000149179	ENST00000532633	intronic	6139
rs7111270	ENSG00000149179	ENST00000532840	non-codingintronic	10916
rs7111270	ENSG00000149179	ENST00000533124	non-codingintronic	54162
rs7111396	ENSG00000245832	ENST00000532217	non-codingintronic	25466
rs7111450	ENSG00000283341	ENST00000532864	3downstream
rs7111590	ENSG00000109971	ENST00000227378	3downstream
rs7111590	ENSG00000109971	ENST00000453788	3downstream
rs7111590	ENSG00000109971	ENST00000532091	3downstream
rs7111590	ENSG00000109971	ENST00000532636	3downstream
rs7111590	ENSG00000109971	ENST00000533540	3downstream
rs7111590	ENSG00000109971	ENST00000534319	3downstream
rs7111590	ENSG00000109971	ENST00000534624	3downstream
rs7111598	ENSG00000109971	ENST00000227378	3downstream
rs7111598	ENSG00000109971	ENST00000453788	3downstream
rs7111598	ENSG00000109971	ENST00000532091	3downstream
rs7111598	ENSG00000109971	ENST00000532636	3downstream
rs7111598	ENSG00000109971	ENST00000533540	3downstream
rs7111598	ENSG00000109971	ENST00000534319	3downstream
rs7111598	ENSG00000109971	ENST00000534624	3downstream
rs7111607	ENSG00000149089	ENST00000395787	intronic	8234
rs7111607	ENSG00000149089	ENST00000527830	non-codingintronic	12792
rs7111948	ENSG00000205531	ENST00000380542	3downstream
rs7111948	ENSG00000205531	ENST00000469805	3downstream
rs7111948	ENSG00000205531	ENST00000620138	3downstream
rs7111970	ENSG00000133805	ENST00000396554	5upstream
rs7111970	ENSG00000133805	ENST00000444303	5upstream
rs7111970	ENSG00000133805	ENST00000524866	5upstream
rs7111970	ENSG00000133805	ENST00000529835	5upstream
rs7111970	ENSG00000133805	ENST00000532250	intronic	11382
rs7111970	ENSG00000133805	ENST00000534047	5upstream
rs7111999	ENSG00000162341	ENST00000635811	intronic	4824
rs7111999	ENSG00000162341	ENST00000637084	intronic	4824
rs7111999	ENSG00000162341	ENST00000637342	intronic	7260
rs7111999	ENSG00000162341	ENST00000637504	intronic	7904
rs7112321	ENSG00000133805	ENST00000396554	5upstream
rs7112321	ENSG00000133805	ENST00000444303	5upstream
rs7112321	ENSG00000133805	ENST00000524866	5upstream
rs7112321	ENSG00000133805	ENST00000529835	5upstream
rs7112321	ENSG00000133805	ENST00000532250	intronic	11844
rs7112321	ENSG00000133805	ENST00000534047	5upstream
rs7112677	ENSG00000135365	ENST00000323180	intronic	1927
rs7112677	ENSG00000135365	ENST00000418153	intronic	1927
rs7112677	ENSG00000135365	ENST00000524497	intronic	1927
rs7112677	ENSG00000135365	ENST00000525438	intronic	1927
rs7112677	ENSG00000135365	ENST00000527782	intronic	1927
rs7112677	ENSG00000135365	ENST00000528893	3downstream
rs7112677	ENSG00000135365	ENST00000529734	intronic	5954
rs7112677	ENSG00000135365	ENST00000529782	intronic	1927
rs7112677	ENSG00000135365	ENST00000531959	intronic	1927
rs7112677	ENSG00000135365	ENST00000532010	intronic	1927
rs7112677	ENSG00000135365	ENST00000532883	intronic	199
rs7112677	ENSG00000135365	ENST00000533757	intronic	1927
rs7112737	ENSG00000205531	ENST00000380542	intronic	2675
rs7112737	ENSG00000205531	ENST00000399614	intronic	3570
rs7112737	ENSG00000205531	ENST00000430811	intronic	2675
rs7112737	ENSG00000205531	ENST00000448187	intronic	2675
rs7112737	ENSG00000205531	ENST00000455338	intronic	2675
rs7112737	ENSG00000205531	ENST00000526115	intronic	2675
rs7112737	ENSG00000205531	ENST00000526842	intronic	113
rs7112737	ENSG00000205531	ENST00000528968	intronic	2675
rs7112737	ENSG00000205531	ENST00000529361	intronic	2675
rs7112737	ENSG00000205531	ENST00000530064	intronic	1834
rs7112737	ENSG00000205531	ENST00000531291	intronic	2675
rs7112737	ENSG00000205531	ENST00000532325	intronic	2675
rs7112737	ENSG00000205531	ENST00000534372	intronic	1834
rs7112737	ENSG00000205531	ENST00000620138	intronic	2675
rs7112805	ENSG00000255248	ENST00000533109	non-codingintronic	2067
rs7112853	ENSG00000137642	ENST00000260197	intronic	2958
rs7112853	ENSG00000137642	ENST00000525532	intronic	2958
rs7112853	ENSG00000137642	ENST00000532694	intronic	2958
rs7112853	ENSG00000137642	ENST00000534286	intronic	2958
rs7112854	ENSG00000149179	ENST00000278460	intronic	42373
rs7112854	ENSG00000149179	ENST00000378615	intronic	42373
rs7112854	ENSG00000149179	ENST00000378618	intronic	42373
rs7112854	ENSG00000149179	ENST00000395460	intronic	42373
rs7112854	ENSG00000149179	ENST00000525279	intronic	42373
rs7112854	ENSG00000149179	ENST00000525895	intronic	42373
rs7112854	ENSG00000149179	ENST00000526424	intronic	8430
rs7112854	ENSG00000149179	ENST00000526827	intronic	42373
rs7112854	ENSG00000149179	ENST00000527234	non-codingintronic	42373
rs7112854	ENSG00000149179	ENST00000527268	non-codingintronic	42373
rs7112854	ENSG00000149179	ENST00000527667	intronic	42373
rs7112854	ENSG00000149179	ENST00000527784	intronic	42373
rs7112854	ENSG00000149179	ENST00000528488	intronic	42044
rs7112854	ENSG00000149179	ENST00000532633	intronic	42044
rs7112854	ENSG00000149179	ENST00000532840	non-codingintronic	42373
rs7112854	ENSG00000149179	ENST00000533124	non-codingintronic	13782
rs7112854	ENSG00000149179	ENST00000534249	intronic	42373
rs7113107	ENSG00000149972	ENST00000279463	intronic	7897
rs7113107	ENSG00000149972	ENST00000418526	intronic	7897
rs7113107	ENSG00000149972	ENST00000524871	intronic	7897
rs7113107	ENSG00000149972	ENST00000527185	intronic	7897
rs7113107	ENSG00000149972	ENST00000528682	intronic	7897
rs7113107	ENSG00000149972	ENST00000528727	non-codingintronic	7897
rs7113107	ENSG00000149972	ENST00000619298	intronic	7897
rs7113108	ENSG00000149179	ENST00000278460	intronic	11401
rs7113108	ENSG00000149179	ENST00000378615	intronic	11401
rs7113108	ENSG00000149179	ENST00000378618	intronic	11401
rs7113108	ENSG00000149179	ENST00000395460	intronic	11401
rs7113108	ENSG00000149179	ENST00000522712	non-codingintronic	11401
rs7113108	ENSG00000149179	ENST00000525279	intronic	11401
rs7113108	ENSG00000149179	ENST00000525895	intronic	11401
rs7113108	ENSG00000149179	ENST00000526424	intronic	11401
rs7113108	ENSG00000149179	ENST00000527234	non-codingintronic	11401
rs7113108	ENSG00000149179	ENST00000527667	intronic	11401
rs7113108	ENSG00000149179	ENST00000527784	intronic	53677
rs7113108	ENSG00000149179	ENST00000528488	intronic	11401
rs7113108	ENSG00000149179	ENST00000532633	intronic	11401
rs7113108	ENSG00000149179	ENST00000532840	non-codingintronic	11401
rs7113108	ENSG00000149179	ENST00000533124	non-codingintronic	11401
rs7113293	ENSG00000150672	ENST00000280241	intronic	5286
rs7113293	ENSG00000150672	ENST00000330014	intronic	5286
rs7113293	ENSG00000150672	ENST00000376104	intronic	5286
rs7113293	ENSG00000150672	ENST00000398304	intronic	5286
rs7113293	ENSG00000150672	ENST00000398309	intronic	5286
rs7113293	ENSG00000150672	ENST00000404783	intronic	5286
rs7113293	ENSG00000150672	ENST00000418306	intronic	5286
rs7113293	ENSG00000150672	ENST00000420775	intronic	5286
rs7113293	ENSG00000150672	ENST00000426717	intronic	5286
rs7113293	ENSG00000150672	ENST00000434967	intronic	5286
rs7113293	ENSG00000150672	ENST00000524601	intronic	5286
rs7113293	ENSG00000150672	ENST00000524982	intronic	5286
rs7113293	ENSG00000150672	ENST00000529399	intronic	5286
rs7113293	ENSG00000150672	ENST00000530800	intronic	5286
rs7113293	ENSG00000150672	ENST00000531015	intronic	5286
rs7113293	ENSG00000150672	ENST00000532653	intronic	5286
rs7113708	ENSG00000149089	ENST00000395787	intronic	7590
rs7113708	ENSG00000149089	ENST00000527830	non-codingintronic	7590
rs7113749	ENSG00000110756	ENST00000349215	intronic	1153
rs7113749	ENSG00000110756	ENST00000396253	intronic	1153
rs7113749	ENSG00000110756	ENST00000438420	intronic	1153
rs7113749	ENSG00000110756	ENST00000531848	intronic	1153
rs7113849	ENSG00000245832	ENST00000532217	non-codingintronic	19936
rs711391	ENSG00000253807	ENST00000519703	non-codingintronic	20223
rs711391	ENSG00000253807	ENST00000628324	non-codingintronic	51628
rs7114020	ENSG00000245832	ENST00000532217	non-codingintronic	19659
rs7114357	ENSG00000006118	ENST00000005286	intronic	396
rs7114357	ENSG00000006118	ENST00000453848	intronic	396
rs7114357	ENSG00000006118	ENST00000534983	non-codingintronic	396
rs7114357	ENSG00000006118	ENST00000536409	intronic	639
rs7114357	ENSG00000006118	ENST00000536928	5upstream
rs7114357	ENSG00000006118	ENST00000538090	5upstream
rs7114357	ENSG00000006118	ENST00000544065	3downstream
rs7114357	ENSG00000006118	ENST00000544098	non-coding
rs7114509	ENSG00000255248	ENST00000533109	non-codingintronic	15585
rs7114683	ENSG00000149179	ENST00000278460	intronic	3177
rs7114683	ENSG00000149179	ENST00000378615	intronic	3177
rs7114683	ENSG00000149179	ENST00000378618	intronic	3177
rs7114683	ENSG00000149179	ENST00000395460	intronic	3177
rs7114683	ENSG00000149179	ENST00000525279	intronic	3177
rs7114683	ENSG00000149179	ENST00000525895	intronic	3177
rs7114683	ENSG00000149179	ENST00000526424	intronic	3177
rs7114683	ENSG00000149179	ENST00000526827	intronic	3177
rs7114683	ENSG00000149179	ENST00000527234	non-codingintronic	3177
rs7114683	ENSG00000149179	ENST00000527268	non-codingintronic	3177
rs7114683	ENSG00000149179	ENST00000527667	intronic	3177
rs7114683	ENSG00000149179	ENST00000527784	intronic	68385
rs7114683	ENSG00000149179	ENST00000528488	intronic	3177
rs7114683	ENSG00000149179	ENST00000532633	intronic	3177
rs7114683	ENSG00000149179	ENST00000532840	non-codingintronic	3177
rs7114683	ENSG00000149179	ENST00000533124	non-codingintronic	3177
rs7114683	ENSG00000149179	ENST00000534249	intronic	3177
rs7114862	ENSG00000149972	ENST00000524871	intronic	86093
rs7114862	ENSG00000149972	ENST00000527185	intronic	86093
rs7114862	ENSG00000149972	ENST00000528682	intronic	86093
rs7114862	ENSG00000149972	ENST00000528727	non-codingintronic	86093
rs7114889	ENSG00000149972	ENST00000524871	intronic	145627
rs7114889	ENSG00000149972	ENST00000527185	intronic	145627
rs7114889	ENSG00000149972	ENST00000528682	intronic	145627
rs7114889	ENSG00000149972	ENST00000528727	non-codingintronic	145627
rs7115139	ENSG00000066382	ENST00000358117	intronic	27799
rs7115139	ENSG00000066382	ENST00000448418	intronic	27799
rs7115139	ENSG00000066382	ENST00000524667	non-codingintronic	1447
rs7115139	ENSG00000066382	ENST00000525519	non-codingintronic	15414
rs7115139	ENSG00000066382	ENST00000526437	intronic	27799
rs7115348	ENSG00000246067	ENST00000527627	non-codingintronic	10947
rs7115409	ENSG00000149089	ENST00000532428	intronic	797
rs7115416	ENSG00000159063	ENST00000299626	intronic	933
rs7115416	ENSG00000159063	ENST00000376156	intronic	933
rs7115416	ENSG00000159063	ENST00000525755	intronic	933
rs7115416	ENSG00000159063	ENST00000525870	intronic	933
rs7115416	ENSG00000159063	ENST00000526737	intronic	933
rs7115416	ENSG00000159063	ENST00000527099	intronic	933
rs7115416	ENSG00000159063	ENST00000529139	intronic	933
rs7115416	ENSG00000159063	ENST00000530454	intronic	933
rs7115416	ENSG00000159063	ENST00000532050	intronic	933
rs7115416	ENSG00000159063	ENST00000532306	intronic	933
rs7115416	ENSG00000159063	ENST00000532552	non-codingintronic	8668
rs7115416	ENSG00000159063	ENST00000615266	intronic	933
rs7115424	ENSG00000182667	ENST00000374791	intronic	27706
rs7115424	ENSG00000182667	ENST00000436745	intronic	27706
rs7115424	ENSG00000182667	ENST00000550167	intronic	27706
rs711542	ENSG00000144455	ENST00000470751	non-codingintronic	20118
rs7115439	ENSG00000166025	ENST00000317829	intronic	1645
rs7115439	ENSG00000166025	ENST00000433060	intronic	1645
rs7115439	ENSG00000166025	ENST00000539727	non-codingintronic	1645
rs7115474	ENSG00000149972	ENST00000524871	intronic	80573
rs7115474	ENSG00000149972	ENST00000527185	intronic	80573
rs7115474	ENSG00000149972	ENST00000528682	intronic	80573
rs7115474	ENSG00000149972	ENST00000528727	non-codingintronic	80573
rs7115530	ENSG00000084234	ENST00000263574	intronic	2874
rs7115530	ENSG00000084234	ENST00000278756	intronic	2874
rs7115530	ENSG00000084234	ENST00000338167	intronic	2874
rs7115530	ENSG00000084234	ENST00000345598	intronic	7171
rs7115530	ENSG00000084234	ENST00000526330	non-codingintronic	3881
rs7115530	ENSG00000084234	ENST00000527702	non-codingintronic	2874
rs7115530	ENSG00000084234	ENST00000528499	intronic	2874
rs7115530	ENSG00000084234	ENST00000529235	non-codingintronic	2874
rs7115530	ENSG00000084234	ENST00000529483	non-codingintronic	2874
rs7115530	ENSG00000084234	ENST00000529701	non-codingintronic	3914
rs7115530	ENSG00000084234	ENST00000533616	intronic	2874
rs7115530	ENSG00000084234	ENST00000533618	non-codingintronic	2874
rs7115530	ENSG00000084234	ENST00000533713	intronic	2874
rs7115530	ENSG00000084234	ENST00000534001	non-codingintronic	2874
rs7115530	ENSG00000084234	ENST00000534582	intronic	2934
rs7115530	ENSG00000084234	ENST00000534761	non-codingintronic	2934
rs7115707	ENSG00000184999	ENST00000525620	non-codingintronic	16880
rs7115899	ENSG00000183715	ENST00000331898	intronic	43330
rs7115899	ENSG00000183715	ENST00000374778	intronic	43330
rs7115899	ENSG00000183715	ENST00000524381	intronic	43330
rs7115899	ENSG00000183715	ENST00000529038	non-codingintronic	43330
rs7115899	ENSG00000183715	ENST00000541867	intronic	43330
rs7115899	ENSG00000183715	ENST00000612177	intronic	43330
rs7115919	ENSG00000283341	ENST00000529261	non-codingintronic	810
rs7115919	ENSG00000283341	ENST00000532864	non-codingintronic	810
rs7115970	ENSG00000283341	ENST00000529261	non-codingintronic	3166
rs7115970	ENSG00000283341	ENST00000532864	non-codingintronic	3166
rs7115971	ENSG00000150672	ENST00000280241	intronic	37600
rs7115971	ENSG00000150672	ENST00000330014	intronic	37600
rs7115971	ENSG00000150672	ENST00000376104	intronic	37600
rs7115971	ENSG00000150672	ENST00000398299	intronic	37600
rs7115971	ENSG00000150672	ENST00000398301	intronic	37600
rs7115971	ENSG00000150672	ENST00000398309	intronic	37600
rs7115971	ENSG00000150672	ENST00000418306	intronic	37600
rs7115971	ENSG00000150672	ENST00000524941	non-codingintronic	37600
rs7115971	ENSG00000150672	ENST00000524982	intronic	37600
rs7115971	ENSG00000150672	ENST00000529111	non-codingintronic	37600
rs7115971	ENSG00000150672	ENST00000531015	intronic	37600
rs7115971	ENSG00000150672	ENST00000532653	intronic	37600
rs7115972	ENSG00000196323	ENST00000357899	intronic	26182
rs7115972	ENSG00000196323	ENST00000397753	intronic	26182
rs7115972	ENSG00000196323	ENST00000445008	intronic	26182
rs7115972	ENSG00000196323	ENST00000525842	intronic	26182
rs7116272	ENSG00000255545	ENST00000532886	non-coding
rs7116272	ENSG00000255545	ENST00000533390	non-codingintronic	840
rs711633	ENSG00000144455	ENST00000272902	intronic	237
rs711633	ENSG00000144455	ENST00000383843	intronic	3299
rs711633	ENSG00000144455	ENST00000405420	intronic	237
rs711633	ENSG00000144455	ENST00000448413	intronic	237
rs711633	ENSG00000144455	ENST00000458465	intronic	3299
rs711636	ENSG00000144455	ENST00000272902	intronic	1173
rs711636	ENSG00000144455	ENST00000383843	intronic	4783
rs711636	ENSG00000144455	ENST00000405420	intronic	1173
rs711636	ENSG00000144455	ENST00000448413	intronic	1173
rs711636	ENSG00000144455	ENST00000458465	intronic	4783
rs7116386	ENSG00000149089	ENST00000395787	intronic	3875
rs7116386	ENSG00000149089	ENST00000527830	non-codingintronic	3875
rs7116411	ENSG00000149089	ENST00000395787	intronic	3797
rs7116411	ENSG00000149089	ENST00000527830	non-codingintronic	3797
rs7116587	ENSG00000132256	ENST00000380027	intronic	5057
rs7116587	ENSG00000132256	ENST00000380034	intronic	5057
rs7116587	ENSG00000132256	ENST00000396847	intronic	5057
rs7116587	ENSG00000132256	ENST00000433961	intronic	5057
rs7116587	ENSG00000132256	ENST00000438025	intronic	5057
rs7116587	ENSG00000132256	ENST00000465634	non-codingintronic	5057
rs7116587	ENSG00000132256	ENST00000483835	non-codingintronic	5057
rs7116587	ENSG00000132256	ENST00000492086	non-codingintronic	5057
rs7116648	ENSG00000170322	ENST00000446488	intronic	485
rs7116648	ENSG00000170322	ENST00000524746	intronic	485
rs7116648	ENSG00000170322	ENST00000524794	5upstream
rs7116648	ENSG00000170322	ENST00000526884	intronic	485
rs7116648	ENSG00000170322	ENST00000526940	5upstream
rs7116648	ENSG00000170322	ENST00000529319	intronic	485
rs7116648	ENSG00000170322	ENST00000530278	intronic	1004
rs7116648	ENSG00000170322	ENST00000531318	intronic	90
rs7116648	ENSG00000170322	ENST00000531755	intronic	485
rs7116648	ENSG00000170322	ENST00000532225	intronic	485
rs711667	ENSG00000144455	ENST00000272902	intronic	179
rs711667	ENSG00000144455	ENST00000383843	intronic	179
rs711667	ENSG00000144455	ENST00000405420	intronic	179
rs711667	ENSG00000144455	ENST00000448413	intronic	179
rs711667	ENSG00000144455	ENST00000458465	intronic	8907
rs7116733	ENSG00000245832	ENST00000532217	non-codingintronic	15828
rs7116734	ENSG00000137642	ENST00000260197	intronic	2227
rs7116734	ENSG00000137642	ENST00000525532	intronic	2227
rs7116734	ENSG00000137642	ENST00000532694	intronic	2227
rs7116734	ENSG00000137642	ENST00000534286	intronic	2227
rs7116751	ENSG00000137642	ENST00000260197	intronic	2189
rs7116751	ENSG00000137642	ENST00000525532	intronic	2189
rs7116751	ENSG00000137642	ENST00000532694	intronic	2189
rs7116751	ENSG00000137642	ENST00000534286	intronic	2189
rs7116784	ENSG00000149972	ENST00000524871	intronic	80900
rs7116784	ENSG00000149972	ENST00000527185	intronic	80900
rs7116784	ENSG00000149972	ENST00000528682	intronic	80900
rs7116784	ENSG00000149972	ENST00000528727	non-codingintronic	80900
rs7116879	ENSG00000050165	ENST00000326932	intronic	6430
rs7116879	ENSG00000050165	ENST00000396505	intronic	6430
rs7116879	ENSG00000050165	ENST00000525493	intronic	6430
rs7116879	ENSG00000050165	ENST00000526218	non-codingintronic	6430
rs7116879	ENSG00000050165	ENST00000527132	non-codingintronic	16104
rs7116879	ENSG00000050165	ENST00000528188	non-codingintronic	2355
rs7116879	ENSG00000050165	ENST00000529338	intronic	10034
rs7116879	ENSG00000050165	ENST00000532873	non-codingintronic	6430
rs7116879	ENSG00000050165	ENST00000533813	intronic	6430
rs7116879	ENSG00000050165	ENST00000534511	intronic	10034
rs7117439	ENSG00000166788	ENST00000300013	intronic	1783
rs7117439	ENSG00000166788	ENST00000524803	intronic	1783
rs7117439	ENSG00000166788	ENST00000529318	intronic	1783
rs7117439	ENSG00000166788	ENST00000530180	intronic	1783
rs7117439	ENSG00000166788	ENST00000530736	non-codingintronic	1783
rs7117439	ENSG00000166788	ENST00000531581	intronic	1783
rs7117439	ENSG00000166788	ENST00000532452	intronic	1807
rs7117439	ENSG00000166788	ENST00000533851	non-codingintronic	1783
rs7117538	ENSG00000149972	ENST00000524871	intronic	66429
rs7117538	ENSG00000149972	ENST00000527185	intronic	66429
rs7117538	ENSG00000149972	ENST00000528682	intronic	237647
rs7117538	ENSG00000149972	ENST00000528727	non-codingintronic	66429
rs7118083	ENSG00000245832	ENST00000532217	5upstream
rs7118373	ENSG00000166788	ENST00000300013	intronic	1766
rs7118373	ENSG00000166788	ENST00000524803	intronic	1766
rs7118373	ENSG00000166788	ENST00000529318	intronic	1766
rs7118373	ENSG00000166788	ENST00000530180	intronic	1766
rs7118373	ENSG00000166788	ENST00000530736	non-codingintronic	1766
rs7118373	ENSG00000166788	ENST00000531581	intronic	1766
rs7118373	ENSG00000166788	ENST00000532452	intronic	1790
rs7118373	ENSG00000166788	ENST00000533851	non-codingintronic	1766
rs7118659	ENSG00000283341	ENST00000529261	non-codingintronic	2745
rs7118659	ENSG00000283341	ENST00000532864	non-codingintronic	2745
rs7118834	ENSG00000162341	ENST00000294309	intronic	1046
rs7118834	ENSG00000162341	ENST00000442692	non-codingintronic	1046
rs7118834	ENSG00000162341	ENST00000542467	intronic	3879
rs7118834	ENSG00000162341	ENST00000635811	intronic	1046
rs7118834	ENSG00000162341	ENST00000637084	intronic	1046
rs7118834	ENSG00000162341	ENST00000637342	intronic	1046
rs7118834	ENSG00000162341	ENST00000637504	intronic	1046
rs7118906	ENSG00000283341	ENST00000529261	non-codingintronic	2550
rs7118906	ENSG00000283341	ENST00000532864	non-codingintronic	2550
rs71190234	ENSG00000225484	ENST00000483080	non-codingintronic	1167
rs71190234	ENSG00000225484	ENST00000488805	non-codingintronic	1167
rs71190234	ENSG00000225484	ENST00000596088	5upstream
rs71190234	ENSG00000225484	ENST00000600376	5upstream
rs71190234	ENSG00000225484	ENST00000601369	non-codingintronic	1167
rs71190234	ENSG00000225484	ENST00000610681	non-codingintronic	1167
rs71190234	ENSG00000225484	ENST00000619625	non-codingintronic	1167
rs7119498	ENSG00000133805	ENST00000532250	intronic	19954
rs7119794	ENSG00000120451	ENST00000265909	intronic	10298
rs7119794	ENSG00000120451	ENST00000426933	intronic	2660
rs7119794	ENSG00000120451	ENST00000526579	non-codingintronic	11393
rs7119794	ENSG00000120451	ENST00000528555	intronic	10298
rs7119794	ENSG00000120451	ENST00000530330	non-codingintronic	1647
rs7119794	ENSG00000120451	ENST00000530356	intronic	10298
rs7119794	ENSG00000120451	ENST00000533318	non-codingintronic	10298
rs7119794	ENSG00000120451	ENST00000534726	intronic	10298
rs7119829	ENSG00000120451	ENST00000265909	intronic	10477
rs7119829	ENSG00000120451	ENST00000426933	intronic	2481
rs7119829	ENSG00000120451	ENST00000526579	non-codingintronic	11572
rs7119829	ENSG00000120451	ENST00000528555	intronic	10477
rs7119829	ENSG00000120451	ENST00000530330	non-codingintronic	1468
rs7119829	ENSG00000120451	ENST00000530356	intronic	10477
rs7119829	ENSG00000120451	ENST00000533318	non-codingintronic	10477
rs7119829	ENSG00000120451	ENST00000534726	intronic	10477
rs7119920	ENSG00000006118	ENST00000005286	intronic	334
rs7119920	ENSG00000006118	ENST00000453848	intronic	334
rs7119920	ENSG00000006118	ENST00000534983	non-codingintronic	334
rs7119920	ENSG00000006118	ENST00000536409	5upstream
rs7119920	ENSG00000006118	ENST00000544065	3downstream
rs7119920	ENSG00000006118	ENST00000544098	non-codingintronic	334
rs7120029	ENSG00000172890	ENST00000319023	intronic	2263
rs7120029	ENSG00000172890	ENST00000525200	intronic	2263
rs7120029	ENSG00000172890	ENST00000526039	non-codingintronic	2263
rs7120029	ENSG00000172890	ENST00000530055	intronic	2263
rs7120029	ENSG00000172890	ENST00000531236	non-codingintronic	2263
rs7120207	ENSG00000149972	ENST00000524871	intronic	89222
rs7120207	ENSG00000149972	ENST00000527185	intronic	89222
rs7120207	ENSG00000149972	ENST00000528682	intronic	89222
rs7120207	ENSG00000149972	ENST00000528727	non-codingintronic	89222
rs7120896	ENSG00000170322	ENST00000446488	5upstream
rs7120896	ENSG00000170322	ENST00000524746	5upstream
rs7120896	ENSG00000170322	ENST00000524794	5upstream
rs7120896	ENSG00000170322	ENST00000526884	intronic	438
rs7120896	ENSG00000170322	ENST00000529319	intronic	438
rs7120896	ENSG00000170322	ENST00000530278	intronic	438
rs7120896	ENSG00000170322	ENST00000531318	5upstream
rs7120896	ENSG00000170322	ENST00000531755	5upstream
rs7120896	ENSG00000170322	ENST00000532225	intronic	438
rs7120908	ENSG00000110002	ENST00000361352	5upstream
rs7120908	ENSG00000110002	ENST00000392744	5upstream
rs7120908	ENSG00000110002	ENST00000392748	5upstream
rs7120908	ENSG00000110002	ENST00000449321	5upstream
rs7120908	ENSG00000110002	ENST00000456829	5upstream
rs7121117	ENSG00000149089	ENST00000395787	intronic	2406
rs7121117	ENSG00000149089	ENST00000527830	non-codingintronic	2406
rs7121270	ENSG00000196655	ENST00000359005	5upstream
rs7121270	ENSG00000196655	ENST00000434101	5upstream
rs7121270	ENSG00000196655	ENST00000447216	5upstream
rs7121270	ENSG00000196655	ENST00000525079	5upstream
rs7121270	ENSG00000196655	ENST00000525303	5upstream
rs7121270	ENSG00000196655	ENST00000527680	5upstream
rs7121270	ENSG00000196655	ENST00000528230	5upstream
rs7121270	ENSG00000196655	ENST00000531290	5upstream
rs7121270	ENSG00000196655	ENST00000533012	5upstream
rs7121270	ENSG00000196655	ENST00000533058	5upstream
rs7121270	ENSG00000196655	ENST00000533632	5upstream
rs712132	ENSG00000018236	ENST00000347616	intronic	343
rs712132	ENSG00000018236	ENST00000348761	intronic	343
rs712132	ENSG00000018236	ENST00000551295	intronic	343
rs712133	ENSG00000018236	ENST00000347616	intronic	959
rs712133	ENSG00000018236	ENST00000348761	intronic	959
rs712133	ENSG00000018236	ENST00000551295	intronic	959
rs7121341	ENSG00000149089	ENST00000395787	intronic	2275
rs7121341	ENSG00000149089	ENST00000527830	non-codingintronic	2275
rs712134	ENSG00000018236	ENST00000347616	intronic	1341
rs712134	ENSG00000018236	ENST00000348761	intronic	1341
rs712134	ENSG00000018236	ENST00000551295	intronic	1341
rs712137	ENSG00000018236	ENST00000347616	intronic	5638
rs712137	ENSG00000018236	ENST00000348761	intronic	5638
rs712137	ENSG00000018236	ENST00000551295	intronic	5638
rs7121418	ENSG00000149179	ENST00000278460	intronic	5826
rs7121418	ENSG00000149179	ENST00000378615	intronic	5826
rs7121418	ENSG00000149179	ENST00000378618	intronic	5826
rs7121418	ENSG00000149179	ENST00000395460	intronic	5826
rs7121418	ENSG00000149179	ENST00000525279	intronic	5826
rs7121418	ENSG00000149179	ENST00000525895	intronic	5826
rs7121418	ENSG00000149179	ENST00000526827	intronic	5826
rs7121418	ENSG00000149179	ENST00000527234	non-codingintronic	5826
rs7121418	ENSG00000149179	ENST00000527268	non-codingintronic	5826
rs7121418	ENSG00000149179	ENST00000527667	intronic	5826
rs7121418	ENSG00000149179	ENST00000527784	intronic	5826
rs7121418	ENSG00000149179	ENST00000528488	intronic	5826
rs7121418	ENSG00000149179	ENST00000529980	non-codingintronic	5826
rs7121418	ENSG00000149179	ENST00000534249	intronic	5826
rs7121458	ENSG00000197580	ENST00000357685	intronic	4896
rs7121458	ENSG00000197580	ENST00000361053	intronic	4896
rs7121458	ENSG00000197580	ENST00000438022	intronic	4896
rs7121458	ENSG00000197580	ENST00000460924	non-codingintronic	4896
rs7121458	ENSG00000197580	ENST00000494860	non-codingintronic	8689
rs7121458	ENSG00000197580	ENST00000526088	intronic	4896
rs7121458	ENSG00000197580	ENST00000527939	intronic	8689
rs7121458	ENSG00000197580	ENST00000531003	intronic	4809
rs7121458	ENSG00000197580	ENST00000531169	intronic	4896
rs7121458	ENSG00000197580	ENST00000532593	intronic	7920
rs7121458	ENSG00000197580	ENST00000532612	intronic	4896
rs7121458	ENSG00000197580	ENST00000534122	non-codingintronic	4896
rs7121458	ENSG00000197580	ENST00000534550	intronic	8689
rs7121556	ENSG00000245832	ENST00000532217	non-codingintronic	21568
rs7121614	ENSG00000137710	ENST00000343115	intronic	7850
rs7121614	ENSG00000137710	ENST00000405097	intronic	7850
rs7121614	ENSG00000137710	ENST00000528498	intronic	7850
rs7121614	ENSG00000137710	ENST00000528556	intronic	7850
rs7121614	ENSG00000137710	ENST00000528900	intronic	7850
rs7121614	ENSG00000137710	ENST00000530131	intronic	7850
rs7121614	ENSG00000137710	ENST00000530301	intronic	7850
rs7121614	ENSG00000137710	ENST00000530749	intronic	7850
rs7121614	ENSG00000137710	ENST00000532118	intronic	716
rs7121614	ENSG00000137710	ENST00000533678	intronic	7850
rs7121614	ENSG00000137710	ENST00000533991	intronic	8861
rs7121614	ENSG00000137710	ENST00000534683	intronic	7850
rs7121614	ENSG00000137710	ENST00000544551	intronic	7850
rs7122048	ENSG00000149089	ENST00000532428	3downstream
rs7122161	ENSG00000137500	ENST00000260054	5upstream
rs7122161	ENSG00000137500	ENST00000455220	5upstream
rs7122161	ENSG00000137500	ENST00000525503	5upstream
rs7122161	ENSG00000137500	ENST00000525916	5upstream
rs7122161	ENSG00000137500	ENST00000526265	5upstream
rs7122161	ENSG00000137500	ENST00000526631	5upstream
rs7122161	ENSG00000137500	ENST00000527025	5upstream
rs7122161	ENSG00000137500	ENST00000528149	5upstream
rs7122161	ENSG00000137500	ENST00000529073	5upstream
rs7122161	ENSG00000137500	ENST00000529312	5upstream
rs7122161	ENSG00000137500	ENST00000529611	5upstream
rs7122161	ENSG00000137500	ENST00000529689	5upstream
rs7122161	ENSG00000137500	ENST00000529745	5upstream
rs7122161	ENSG00000137500	ENST00000529856	5upstream
rs7122161	ENSG00000137500	ENST00000530253	5upstream
rs7122161	ENSG00000137500	ENST00000533761	5upstream
rs7122161	ENSG00000137500	ENST00000534753	5upstream
rs7122520	ENSG00000246067	ENST00000527627	non-codingintronic	3790
rs7122745	ENSG00000132256	ENST00000380027	intronic	45257
rs7122745	ENSG00000132256	ENST00000412903	intronic	126906
rs7122814	ENSG00000134343	ENST00000256737	intronic	5377
rs7122814	ENSG00000134343	ENST00000525139	intronic	5377
rs7122814	ENSG00000134343	ENST00000531646	intronic	5377
rs71228267	ENSG00000225484	ENST00000596088	non-codingintronic	15314
rs71228267	ENSG00000225484	ENST00000600376	non-codingintronic	15314
rs71228267	ENSG00000225484	ENST00000601369	non-codingintronic	15314
rs71228267	ENSG00000225484	ENST00000619625	non-codingintronic	15314
rs7123029	ENSG00000149089	ENST00000532428	3utr
rs7123095	ENSG00000214290	ENST00000398035	intronic	897
rs7123095	ENSG00000214290	ENST00000526216	intronic	897
rs7123095	ENSG00000214290	ENST00000528846	intronic	897
rs7123095	ENSG00000214290	ENST00000610738	intronic	897
rs7123095	ENSG00000214290	ENST00000614153	intronic	897
rs7123095	ENSG00000214290	ENST00000638573	intronic	897
rs7123095	ENSG00000214290	ENST00000639470	intronic	897
rs7123174	ENSG00000166689	ENST00000355661	intronic	18702
rs7123174	ENSG00000166689	ENST00000529213	non-codingintronic	18702
rs7123174	ENSG00000166689	ENST00000531066	intronic	18702
rs7123174	ENSG00000166689	ENST00000532079	intronic	100015
rs7123232	ENSG00000109971	ENST00000227378	3downstream
rs7123232	ENSG00000109971	ENST00000453788	3downstream
rs7123232	ENSG00000109971	ENST00000524552	3downstream
rs7123232	ENSG00000109971	ENST00000526110	3downstream
rs7123232	ENSG00000109971	ENST00000526686	3downstream
rs7123232	ENSG00000109971	ENST00000532091	3downstream
rs7123232	ENSG00000109971	ENST00000532636	3downstream
rs7123232	ENSG00000109971	ENST00000533540	3downstream
rs7123232	ENSG00000109971	ENST00000534319	3downstream
rs7123232	ENSG00000109971	ENST00000534624	3downstream
rs7123414	ENSG00000133805	ENST00000295663	non-codingintronic	470
rs7123414	ENSG00000133805	ENST00000527261	non-codingintronic	470
rs7123414	ENSG00000133805	ENST00000527369	non-codingintronic	470
rs7123414	ENSG00000133805	ENST00000532250	intronic	51228
rs7123414	ENSG00000133805	ENST00000532966	non-codingintronic	470
rs7123432	ENSG00000246067	ENST00000527627	non-codingintronic	9036
rs7123632	ENSG00000149179	ENST00000278460	intronic	21058
rs7123632	ENSG00000149179	ENST00000378615	intronic	21058
rs7123632	ENSG00000149179	ENST00000378618	intronic	21058
rs7123632	ENSG00000149179	ENST00000395460	intronic	21058
rs7123632	ENSG00000149179	ENST00000522712	non-codingintronic	21058
rs7123632	ENSG00000149179	ENST00000525279	intronic	21058
rs7123632	ENSG00000149179	ENST00000525895	intronic	29299
rs7123632	ENSG00000149179	ENST00000526424	intronic	17986
rs7123632	ENSG00000149179	ENST00000527234	non-codingintronic	29299
rs7123632	ENSG00000149179	ENST00000527667	intronic	21058
rs7123632	ENSG00000149179	ENST00000527784	intronic	21058
rs7123632	ENSG00000149179	ENST00000528488	intronic	21058
rs7123632	ENSG00000149179	ENST00000531648	non-codingintronic	21058
rs7123632	ENSG00000149179	ENST00000532633	intronic	21058
rs7123632	ENSG00000149179	ENST00000532840	non-codingintronic	21058
rs7123632	ENSG00000149179	ENST00000533124	non-codingintronic	29299
rs7123686	ENSG00000197580	ENST00000357685	intronic	5
rs7123686	ENSG00000197580	ENST00000361053	intronic	1063
rs7123686	ENSG00000197580	ENST00000438022	intronic	5
rs7123686	ENSG00000197580	ENST00000460924	non-codingintronic	5
rs7123686	ENSG00000197580	ENST00000494860	non-codingintronic	5
rs7123686	ENSG00000197580	ENST00000526088	intronic	5
rs7123686	ENSG00000197580	ENST00000527939	intronic	5
rs7123686	ENSG00000197580	ENST00000530677	intronic	766
rs7123686	ENSG00000197580	ENST00000531003	3downstream
rs7123686	ENSG00000197580	ENST00000531169	intronic	5
rs7123686	ENSG00000197580	ENST00000532593	intronic	5
rs7123686	ENSG00000197580	ENST00000532612	intronic	1063
rs7123686	ENSG00000197580	ENST00000534122	3downstream
rs7123686	ENSG00000197580	ENST00000534550	intronic	1063
rs7123846	ENSG00000137501	ENST00000316356	intronic	18537
rs7123846	ENSG00000137501	ENST00000389960	intronic	18537
rs7123846	ENSG00000137501	ENST00000524830	non-codingintronic	18537
rs7123846	ENSG00000137501	ENST00000527523	intronic	18537
rs7124024	ENSG00000165323	ENST00000409404	intronic	68851
rs7124024	ENSG00000165323	ENST00000525166	intronic	68851
rs7124024	ENSG00000165323	ENST00000528921	non-codingintronic	68851
rs7124057	ENSG00000255508	ENST00000496634	intronic	182
rs7124057	ENSG00000255508	ENST00000526409	non-codingintronic	182
rs7124242	ENSG00000132256	ENST00000380027	intronic	22521
rs7124242	ENSG00000132256	ENST00000412903	intronic	104170
rs7124576	ENSG00000166833	ENST00000349880	intronic	2454
rs7124576	ENSG00000166833	ENST00000360655	intronic	2454
rs7124576	ENSG00000166833	ENST00000396085	intronic	2454
rs7124576	ENSG00000166833	ENST00000396087	intronic	2454
rs7124576	ENSG00000166833	ENST00000527559	intronic	2454
rs7124576	ENSG00000166833	ENST00000533917	intronic	2454
rs7124576	ENSG00000166833	ENST00000540292	intronic	2454
rs7124646	ENSG00000255248	ENST00000533109	non-codingintronic	19872
rs7124648	ENSG00000149179	ENST00000278460	intronic	29690
rs7124648	ENSG00000149179	ENST00000378615	intronic	29690
rs7124648	ENSG00000149179	ENST00000378618	intronic	29690
rs7124648	ENSG00000149179	ENST00000395460	intronic	29690
rs7124648	ENSG00000149179	ENST00000522712	non-codingintronic	29690
rs7124648	ENSG00000149179	ENST00000525279	intronic	641
rs7124648	ENSG00000149179	ENST00000525895	intronic	29690
rs7124648	ENSG00000149179	ENST00000526424	intronic	29690
rs7124648	ENSG00000149179	ENST00000527234	non-codingintronic	29690
rs7124648	ENSG00000149179	ENST00000527667	intronic	29690
rs7124648	ENSG00000149179	ENST00000527784	intronic	35388
rs7124648	ENSG00000149179	ENST00000528488	intronic	29690
rs7124648	ENSG00000149179	ENST00000532633	intronic	18242
rs7124648	ENSG00000149179	ENST00000532840	non-codingintronic	29690
rs7124648	ENSG00000149179	ENST00000533124	non-codingintronic	29690
rs7124803	ENSG00000137513	ENST00000281038	intronic	1025
rs7124803	ENSG00000137513	ENST00000526709	non-codingintronic	1025
rs7124803	ENSG00000137513	ENST00000528850	intronic	1025
rs7124803	ENSG00000137513	ENST00000529571	intronic	1025
rs7124803	ENSG00000137513	ENST00000529880	intronic	1025
rs7125035	ENSG00000246067	ENST00000527627	non-codingintronic	14268
rs7125035	ENSG00000246067	ENST00000533528	non-codingintronic	4961
rs7125054	ENSG00000133812	ENST00000256190	intronic	27699
rs7125054	ENSG00000133812	ENST00000420722	intronic	27699
rs7125054	ENSG00000133812	ENST00000533770	non-codingintronic	27699
rs7125423	ENSG00000137710	ENST00000405097	intronic	967
rs7125423	ENSG00000137710	ENST00000528498	intronic	2449
rs7125423	ENSG00000137710	ENST00000528900	intronic	967
rs7125423	ENSG00000137710	ENST00000530301	intronic	967
rs7125423	ENSG00000137710	ENST00000530749	intronic	2449
rs7125605	ENSG00000149972	ENST00000524871	intronic	88973
rs7125605	ENSG00000149972	ENST00000527185	intronic	88973
rs7125605	ENSG00000149972	ENST00000528682	intronic	215103
rs7125605	ENSG00000149972	ENST00000528727	non-codingintronic	88973
rs7125799	ENSG00000152578	ENST00000282499	intronic	3691
rs7125799	ENSG00000152578	ENST00000393127	intronic	2162
rs7125799	ENSG00000152578	ENST00000525187	intronic	2162
rs7125799	ENSG00000152578	ENST00000525942	intronic	2162
rs7125799	ENSG00000152578	ENST00000530497	intronic	3691
rs7125799	ENSG00000152578	ENST00000533094	non-codingintronic	2162
rs7125807	ENSG00000149179	ENST00000278460	intronic	32302
rs7125807	ENSG00000149179	ENST00000378615	intronic	32302
rs7125807	ENSG00000149179	ENST00000378618	intronic	32302
rs7125807	ENSG00000149179	ENST00000395460	intronic	32302
rs7125807	ENSG00000149179	ENST00000522712	non-codingintronic	32302
rs7125807	ENSG00000149179	ENST00000525279	intronic	3727
rs7125807	ENSG00000149179	ENST00000525895	intronic	32776
rs7125807	ENSG00000149179	ENST00000526424	intronic	32302
rs7125807	ENSG00000149179	ENST00000527234	non-codingintronic	32776
rs7125807	ENSG00000149179	ENST00000527667	intronic	27965
rs7125807	ENSG00000149179	ENST00000527784	intronic	32302
rs7125807	ENSG00000149179	ENST00000528488	intronic	32302
rs7125807	ENSG00000149179	ENST00000532633	intronic	15156
rs7125807	ENSG00000149179	ENST00000532840	non-codingintronic	32302
rs7125807	ENSG00000149179	ENST00000533124	non-codingintronic	32776
rs7126005	ENSG00000149179	ENST00000278460	intronic	32204
rs7126005	ENSG00000149179	ENST00000378615	intronic	32204
rs7126005	ENSG00000149179	ENST00000378618	intronic	32204
rs7126005	ENSG00000149179	ENST00000395460	intronic	32204
rs7126005	ENSG00000149179	ENST00000522712	non-codingintronic	32204
rs7126005	ENSG00000149179	ENST00000525279	intronic	3825
rs7126005	ENSG00000149179	ENST00000525895	intronic	32874
rs7126005	ENSG00000149179	ENST00000526424	intronic	32204
rs7126005	ENSG00000149179	ENST00000527234	non-codingintronic	32874
rs7126005	ENSG00000149179	ENST00000527667	intronic	27867
rs7126005	ENSG00000149179	ENST00000527784	intronic	32204
rs7126005	ENSG00000149179	ENST00000528488	intronic	32204
rs7126005	ENSG00000149179	ENST00000532633	intronic	15058
rs7126005	ENSG00000149179	ENST00000532840	non-codingintronic	32204
rs7126005	ENSG00000149179	ENST00000533124	non-codingintronic	32874
rs7126013	ENSG00000130413	ENST00000315204	intronic	363
rs7126013	ENSG00000130413	ENST00000358872	intronic	8817
rs7126013	ENSG00000130413	ENST00000396672	intronic	363
rs7126013	ENSG00000130413	ENST00000418597	intronic	363
rs7126013	ENSG00000130413	ENST00000422559	intronic	363
rs7126013	ENSG00000130413	ENST00000431279	3downstream
rs7126013	ENSG00000130413	ENST00000447869	intronic	363
rs7126013	ENSG00000130413	ENST00000454443	3downstream
rs7126013	ENSG00000130413	ENST00000457885	intronic	363
rs7126013	ENSG00000130413	ENST00000524760	intronic	363
rs7126013	ENSG00000130413	ENST00000526360	3downstream
rs7126013	ENSG00000130413	ENST00000526517	non-codingintronic	20733
rs7126013	ENSG00000130413	ENST00000532336	3downstream
rs7126013	ENSG00000130413	ENST00000534493	intronic	363
rs7126303	ENSG00000133794	ENST00000389707	intronic	957
rs7126303	ENSG00000133794	ENST00000401424	intronic	957
rs7126303	ENSG00000133794	ENST00000403290	intronic	957
rs7126303	ENSG00000133794	ENST00000403510	intronic	957
rs7126303	ENSG00000133794	ENST00000480685	non-codingintronic	957
rs7126303	ENSG00000133794	ENST00000482049	intronic	957
rs7126303	ENSG00000133794	ENST00000485918	5upstream
rs7126303	ENSG00000133794	ENST00000527998	intronic	957
rs7126303	ENSG00000133794	ENST00000529050	intronic	5313
rs7126303	ENSG00000133794	ENST00000529388	intronic	5313
rs7126303	ENSG00000133794	ENST00000529825	intronic	5313
rs7126303	ENSG00000133794	ENST00000530357	intronic	5313
rs7126303	ENSG00000133794	ENST00000531665	intronic	957
rs7126303	ENSG00000133794	ENST00000533520	intronic	957
rs7126303	ENSG00000133794	ENST00000534544	intronic	957
rs71263238	ENSG00000170889	ENST00000448962	intronic	6581
rs7126659	ENSG00000149089	ENST00000395787	intronic	4554
rs7126659	ENSG00000149089	ENST00000527830	non-codingintronic	4554
rs7126663	ENSG00000005801	ENST00000528796	intronic	9715
rs7126934	ENSG00000130413	ENST00000315204	intronic	7451
rs7126934	ENSG00000130413	ENST00000358872	intronic	53136
rs7126934	ENSG00000130413	ENST00000396672	intronic	52797
rs7126934	ENSG00000130413	ENST00000418597	intronic	52797
rs7126934	ENSG00000130413	ENST00000422559	intronic	53136
rs7126934	ENSG00000130413	ENST00000431279	intronic	52797
rs7126934	ENSG00000130413	ENST00000454443	intronic	53136
rs7126934	ENSG00000130413	ENST00000526360	intronic	24763
rs7126934	ENSG00000130413	ENST00000526517	non-codingintronic	53136
rs7126934	ENSG00000130413	ENST00000532336	non-codingintronic	39867
rs7126934	ENSG00000130413	ENST00000534493	intronic	26304
rs7127078	ENSG00000246067	ENST00000501011	3downstream
rs7127078	ENSG00000246067	ENST00000526795	non-codingintronic	1565
rs7127078	ENSG00000246067	ENST00000527627	non-codingintronic	2665
rs7127078	ENSG00000246067	ENST00000528156	3downstream
rs7127078	ENSG00000246067	ENST00000530270	3downstream
rs7127078	ENSG00000246067	ENST00000533528	non-codingintronic	3332
rs7127078	ENSG00000246067	ENST00000533708	3downstream
rs7127136	ENSG00000166025	ENST00000317829	intronic	6195
rs7127136	ENSG00000166025	ENST00000433060	intronic	6195
rs7127669	ENSG00000149089	ENST00000395787	intronic	8208
rs7127669	ENSG00000149089	ENST00000527830	non-codingintronic	12766
rs7127715	ENSG00000149089	ENST00000395787	intronic	9665
rs7127715	ENSG00000149089	ENST00000527830	non-codingintronic	9665
rs7127721	ENSG00000214290	ENST00000398035	5upstream
rs7127721	ENSG00000214290	ENST00000526216	5upstream
rs7127721	ENSG00000214290	ENST00000528846	5upstream
rs7127721	ENSG00000214290	ENST00000610738	5upstream
rs7127721	ENSG00000214290	ENST00000614153	5upstream
rs7127721	ENSG00000214290	ENST00000638573	5upstream
rs7127721	ENSG00000214290	ENST00000639470	5upstream
rs7127741	ENSG00000149179	ENST00000278460	intronic	410
rs7127741	ENSG00000149179	ENST00000378615	intronic	410
rs7127741	ENSG00000149179	ENST00000378618	intronic	410
rs7127741	ENSG00000149179	ENST00000395460	intronic	410
rs7127741	ENSG00000149179	ENST00000522712	non-coding
rs7127741	ENSG00000149179	ENST00000525279	intronic	410
rs7127741	ENSG00000149179	ENST00000525895	intronic	410
rs7127741	ENSG00000149179	ENST00000526424	intronic	410
rs7127741	ENSG00000149179	ENST00000526827	intronic	410
rs7127741	ENSG00000149179	ENST00000527234	non-codingintronic	410
rs7127741	ENSG00000149179	ENST00000527268	non-codingintronic	410
rs7127741	ENSG00000149179	ENST00000527667	intronic	410
rs7127741	ENSG00000149179	ENST00000527784	intronic	65618
rs7127741	ENSG00000149179	ENST00000528488	intronic	410
rs7127741	ENSG00000149179	ENST00000532633	intronic	410
rs7127741	ENSG00000149179	ENST00000532840	non-codingintronic	410
rs7127741	ENSG00000149179	ENST00000533124	non-codingintronic	410
rs7127741	ENSG00000149179	ENST00000534249	intronic	410
rs7127846	ENSG00000149089	ENST00000395787	intronic	9619
rs7127846	ENSG00000149089	ENST00000527830	non-codingintronic	9619
rs7128193	ENSG00000149179	ENST00000278460	intronic	19776
rs7128193	ENSG00000149179	ENST00000378615	intronic	19776
rs7128193	ENSG00000149179	ENST00000378618	intronic	19776
rs7128193	ENSG00000149179	ENST00000395460	intronic	19776
rs7128193	ENSG00000149179	ENST00000522712	non-codingintronic	19776
rs7128193	ENSG00000149179	ENST00000525279	intronic	19776
rs7128193	ENSG00000149179	ENST00000525895	intronic	30581
rs7128193	ENSG00000149179	ENST00000526424	intronic	19268
rs7128193	ENSG00000149179	ENST00000527234	non-codingintronic	30581
rs7128193	ENSG00000149179	ENST00000527667	intronic	19776
rs7128193	ENSG00000149179	ENST00000527784	intronic	19776
rs7128193	ENSG00000149179	ENST00000528488	intronic	19776
rs7128193	ENSG00000149179	ENST00000531648	non-codingintronic	19776
rs7128193	ENSG00000149179	ENST00000532633	intronic	19776
rs7128193	ENSG00000149179	ENST00000532840	non-codingintronic	19776
rs7128193	ENSG00000149179	ENST00000533124	non-codingintronic	30581
rs7128325	ENSG00000149179	ENST00000278460	intronic	27385
rs7128325	ENSG00000149179	ENST00000378615	intronic	27385
rs7128325	ENSG00000149179	ENST00000378618	intronic	27385
rs7128325	ENSG00000149179	ENST00000395460	intronic	27385
rs7128325	ENSG00000149179	ENST00000522712	non-codingintronic	27385
rs7128325	ENSG00000149179	ENST00000525279	intronic	1609
rs7128325	ENSG00000149179	ENST00000525895	intronic	27385
rs7128325	ENSG00000149179	ENST00000526424	intronic	27385
rs7128325	ENSG00000149179	ENST00000527234	non-codingintronic	27385
rs7128325	ENSG00000149179	ENST00000527667	intronic	27385
rs7128325	ENSG00000149179	ENST00000527784	intronic	37693
rs7128325	ENSG00000149179	ENST00000528488	intronic	27385
rs7128325	ENSG00000149179	ENST00000532633	intronic	20547
rs7128325	ENSG00000149179	ENST00000532840	non-codingintronic	27385
rs7128325	ENSG00000149179	ENST00000533124	non-codingintronic	27385
rs7128404	ENSG00000177830	ENST00000323578	intronic	2840
rs7128404	ENSG00000177830	ENST00000429789	intronic	2840
rs7128404	ENSG00000177830	ENST00000436108	intronic	843
rs7128404	ENSG00000177830	ENST00000449825	intronic	2840
rs7128404	ENSG00000177830	ENST00000525225	intronic	516
rs7128404	ENSG00000177830	ENST00000525840	intronic	2840
rs7128404	ENSG00000177830	ENST00000528154	intronic	2840
rs7128404	ENSG00000177830	ENST00000528426	intronic	843
rs7128404	ENSG00000177830	ENST00000528581	intronic	2840
rs7128404	ENSG00000177830	ENST00000530939	intronic	2840
rs7128404	ENSG00000177830	ENST00000531859	intronic	843
rs7128404	ENSG00000177830	ENST00000533056	intronic	2840
rs7128404	ENSG00000177830	ENST00000533059	intronic	843
rs7128404	ENSG00000177830	ENST00000534254	intronic	843
rs7128460	ENSG00000132256	ENST00000380027	intronic	44033
rs7128460	ENSG00000132256	ENST00000412903	intronic	49189
rs7128650	ENSG00000149179	ENST00000278460	intronic	26880
rs7128650	ENSG00000149179	ENST00000378615	intronic	26880
rs7128650	ENSG00000149179	ENST00000378618	intronic	26880
rs7128650	ENSG00000149179	ENST00000395460	intronic	26880
rs7128650	ENSG00000149179	ENST00000522712	non-codingintronic	26880
rs7128650	ENSG00000149179	ENST00000525279	intronic	2114
rs7128650	ENSG00000149179	ENST00000525895	intronic	26880
rs7128650	ENSG00000149179	ENST00000526424	intronic	26880
rs7128650	ENSG00000149179	ENST00000527234	non-codingintronic	26880
rs7128650	ENSG00000149179	ENST00000527667	intronic	26880
rs7128650	ENSG00000149179	ENST00000527784	intronic	38198
rs7128650	ENSG00000149179	ENST00000528488	intronic	26880
rs7128650	ENSG00000149179	ENST00000532633	intronic	21052
rs7128650	ENSG00000149179	ENST00000532840	non-codingintronic	26880
rs7128650	ENSG00000149179	ENST00000533124	non-codingintronic	26880
rs7128762	ENSG00000167323	ENST00000300737	intronic	45505
rs7128762	ENSG00000167323	ENST00000524822	intronic	136
rs7128762	ENSG00000167323	ENST00000525055	intronic	18438
rs7128762	ENSG00000167323	ENST00000525403	intronic	45505
rs7128762	ENSG00000167323	ENST00000527651	intronic	45505
rs7128762	ENSG00000167323	ENST00000528656	intronic	18438
rs7128762	ENSG00000167323	ENST00000530554	intronic	45505
rs7128762	ENSG00000167323	ENST00000532610	intronic	45505
rs7128762	ENSG00000167323	ENST00000532919	intronic	45505
rs7128762	ENSG00000167323	ENST00000616714	intronic	45505
rs712879	ENSG00000117600	ENST00000370185	intronic	2869
rs712879	ENSG00000117600	ENST00000457765	intronic	2869
rs712880	ENSG00000117600	ENST00000370185	intronic	2963
rs712880	ENSG00000117600	ENST00000457765	intronic	2963
rs7129046	ENSG00000283341	ENST00000529261	non-codingintronic	346
rs7129046	ENSG00000283341	ENST00000532864	non-codingintronic	346
rs7129357	ENSG00000130413	ENST00000315204	intronic	2987
rs7129357	ENSG00000130413	ENST00000358872	intronic	2987
rs7129357	ENSG00000130413	ENST00000396672	intronic	2987
rs7129357	ENSG00000130413	ENST00000444064	intronic	2987
rs7129357	ENSG00000130413	ENST00000447869	intronic	2987
rs7129357	ENSG00000130413	ENST00000473980	non-codingintronic	2987
rs7129357	ENSG00000130413	ENST00000486305	non-codingintronic	2987
rs7129357	ENSG00000130413	ENST00000524760	intronic	2987
rs7129357	ENSG00000130413	ENST00000526517	non-codingintronic	2987
rs7129357	ENSG00000130413	ENST00000534493	intronic	2987
rs7129398	ENSG00000152578	ENST00000282499	intronic	3808
rs7129398	ENSG00000152578	ENST00000393125	intronic	3808
rs7129398	ENSG00000152578	ENST00000393127	intronic	3808
rs7129398	ENSG00000152578	ENST00000428631	intronic	3808
rs7129398	ENSG00000152578	ENST00000525187	intronic	3808
rs7129398	ENSG00000152578	ENST00000527687	non-codingintronic	3808
rs7129398	ENSG00000152578	ENST00000530497	intronic	3808
rs712	ENSG00000205707	ENST00000553788	3utr
rs7130004	ENSG00000183715	ENST00000524381	intronic	207740
rs7130004	ENSG00000183715	ENST00000529038	non-codingintronic	381514
rs7130183	ENSG00000149823	ENST00000528588	intronic	1295
rs71302536	ENSG00000244128	ENST00000496693	non-codingintronic	10989
rs7130300	ENSG00000245832	ENST00000532217	non-codingintronic	15322
rs7130482	ENSG00000149972	ENST00000524871	intronic	122836
rs7130482	ENSG00000149972	ENST00000527185	intronic	122836
rs7130482	ENSG00000149972	ENST00000528682	intronic	122836
rs7130482	ENSG00000149972	ENST00000528727	non-codingintronic	122836
rs7130646	ENSG00000132256	ENST00000380027	intronic	29250
rs7130646	ENSG00000132256	ENST00000412903	intronic	34406
rs7130817	ENSG00000245832	ENST00000532217	non-codingintronic	16004
rs7130867	ENSG00000149089	ENST00000395787	intronic	3706
rs7130867	ENSG00000149089	ENST00000527830	non-codingintronic	3706
rs7130874	ENSG00000149089	ENST00000395787	intronic	3685
rs7130874	ENSG00000149089	ENST00000527830	non-codingintronic	3685
rs7130947	ENSG00000149179	ENST00000278460	intronic	6754
rs7130947	ENSG00000149179	ENST00000378615	intronic	6754
rs7130947	ENSG00000149179	ENST00000378618	intronic	6754
rs7130947	ENSG00000149179	ENST00000395460	intronic	6754
rs7130947	ENSG00000149179	ENST00000522712	non-codingintronic	6754
rs7130947	ENSG00000149179	ENST00000525279	intronic	6754
rs7130947	ENSG00000149179	ENST00000525895	intronic	43603
rs7130947	ENSG00000149179	ENST00000526424	intronic	6754
rs7130947	ENSG00000149179	ENST00000527234	non-codingintronic	43603
rs7130947	ENSG00000149179	ENST00000527667	intronic	6754
rs7130947	ENSG00000149179	ENST00000527784	intronic	6754
rs7130947	ENSG00000149179	ENST00000528488	intronic	6754
rs7130947	ENSG00000149179	ENST00000531648	non-codingintronic	6754
rs7130947	ENSG00000149179	ENST00000532633	intronic	6754
rs7130947	ENSG00000149179	ENST00000532840	non-codingintronic	6754
rs7130947	ENSG00000149179	ENST00000533124	non-codingintronic	43603
rs7131110	ENSG00000283341	ENST00000529261	non-codingintronic	5676
rs7131110	ENSG00000283341	ENST00000532864	non-codingintronic	5676
rs7131118	ENSG00000149089	ENST00000395787	intronic	3538
rs7131118	ENSG00000149089	ENST00000527830	non-codingintronic	3538
rs71311705	ENSG00000144619	ENST00000397461	intronic	23058
rs71311705	ENSG00000144619	ENST00000418658	intronic	23058
rs71311705	ENSG00000144619	ENST00000422330	intronic	23058
rs71311705	ENSG00000144619	ENST00000427741	intronic	23058
rs71311705	ENSG00000144619	ENST00000430505	non-codingintronic	23058
rs71311705	ENSG00000144619	ENST00000434053	intronic	23058
rs71311705	ENSG00000144619	ENST00000438282	non-codingintronic	23058
rs71311705	ENSG00000144619	ENST00000455083	intronic	23058
rs7131282	ENSG00000085733	ENST00000301843	intronic	125
rs7131282	ENSG00000085733	ENST00000346329	intronic	125
rs7131282	ENSG00000085733	ENST00000376561	intronic	125
rs7131282	ENSG00000085733	ENST00000393747	non-codingintronic	125
rs7131282	ENSG00000085733	ENST00000529736	intronic	125
rs7131282	ENSG00000085733	ENST00000533931	intronic	125
rs71313896	ENSG00000150995	ENST00000302640	intronic	706
rs71313896	ENSG00000150995	ENST00000354582	intronic	706
rs71313896	ENSG00000150995	ENST00000357086	intronic	706
rs71313896	ENSG00000150995	ENST00000443694	intronic	706
rs71313896	ENSG00000150995	ENST00000456211	intronic	706
rs71313896	ENSG00000150995	ENST00000479831	5upstream
rs71313896	ENSG00000150995	ENST00000544951	intronic	38298
rs71314346	ENSG00000134077	ENST00000345094	3utr
rs71314346	ENSG00000134077	ENST00000416603	3downstream
rs71314346	ENSG00000134077	ENST00000452837	3downstream
rs71314346	ENSG00000134077	ENST00000464045	3downstream
rs71314346	ENSG00000134077	ENST00000484006	3downstream
rs71314346	ENSG00000134077	ENST00000515662	3downstream
rs7131516	ENSG00000133812	ENST00000256190	intronic	13976
rs7131516	ENSG00000133812	ENST00000420722	intronic	13976
rs7131516	ENSG00000133812	ENST00000533770	non-codingintronic	13976
rs71316239	ENSG00000163576	ENST00000344838	intronic	4780
rs7131762	ENSG00000155974	ENST00000538373	intronic	14216
rs7131762	ENSG00000155974	ENST00000539540	intronic	14095
rs7131762	ENSG00000155974	ENST00000540433	intronic	14095
rs7131762	ENSG00000155974	ENST00000541947	intronic	14216
rs71317819	ENSG00000182247	ENST00000335798	intronic	34670
rs71317819	ENSG00000182247	ENST00000396703	intronic	34670
rs71317819	ENSG00000182247	ENST00000425792	intronic	34670
rs71317819	ENSG00000182247	ENST00000427371	non-codingintronic	18968
rs71317819	ENSG00000182247	ENST00000452894	intronic	34670
rs71317819	ENSG00000182247	ENST00000628311	intronic	18968
rs71317820	ENSG00000182247	ENST00000335798	intronic	34686
rs71317820	ENSG00000182247	ENST00000396703	intronic	34686
rs71317820	ENSG00000182247	ENST00000425792	intronic	34686
rs71317820	ENSG00000182247	ENST00000427371	non-codingintronic	18952
rs71317820	ENSG00000182247	ENST00000452894	intronic	34686
rs71317820	ENSG00000182247	ENST00000628311	intronic	18952
rs71317822	ENSG00000182247	ENST00000335798	intronic	37679
rs71317822	ENSG00000182247	ENST00000396703	intronic	37679
rs71317822	ENSG00000182247	ENST00000425792	intronic	37679
rs71317822	ENSG00000182247	ENST00000427371	non-codingintronic	15959
rs71317822	ENSG00000182247	ENST00000452894	intronic	37679
rs71317822	ENSG00000182247	ENST00000628311	intronic	15959
rs71317823	ENSG00000182247	ENST00000335798	intronic	37748
rs71317823	ENSG00000182247	ENST00000396703	intronic	37748
rs71317823	ENSG00000182247	ENST00000425792	intronic	37748
rs71317823	ENSG00000182247	ENST00000427371	non-codingintronic	15890
rs71317823	ENSG00000182247	ENST00000452894	intronic	37748
rs71317823	ENSG00000182247	ENST00000628311	intronic	15890
rs71317824	ENSG00000182247	ENST00000335798	intronic	41947
rs71317824	ENSG00000182247	ENST00000396703	intronic	41947
rs71317824	ENSG00000182247	ENST00000425792	intronic	41947
rs71317824	ENSG00000182247	ENST00000427371	non-codingintronic	11691
rs71317824	ENSG00000182247	ENST00000452894	intronic	41947
rs71317824	ENSG00000182247	ENST00000628311	intronic	11691
rs71317827	ENSG00000182247	ENST00000335798	intronic	55287
rs71317827	ENSG00000182247	ENST00000396703	intronic	55287
rs71317827	ENSG00000182247	ENST00000425792	intronic	55287
rs71317827	ENSG00000182247	ENST00000427371	3downstream
rs71317827	ENSG00000182247	ENST00000452894	intronic	50916
rs71317827	ENSG00000182247	ENST00000628311	3downstream
rs71317829	ENSG00000182247	ENST00000335798	intronic	67187
rs71317829	ENSG00000182247	ENST00000396703	intronic	67187
rs71317829	ENSG00000182247	ENST00000425792	intronic	67187
rs71317829	ENSG00000182247	ENST00000452894	intronic	39016
rs71318569	ENSG00000157601	ENST00000288383	intronic	779
rs71318569	ENSG00000157601	ENST00000398598	intronic	779
rs71318569	ENSG00000157601	ENST00000398600	intronic	779
rs71318569	ENSG00000157601	ENST00000455164	intronic	779
rs71318569	ENSG00000157601	ENST00000467510	3downstream
rs71318569	ENSG00000157601	ENST00000486275	non-codingintronic	779
rs71318569	ENSG00000157601	ENST00000619682	intronic	779
rs7131	ENSG00000070476	ENST00000389709	3utr
rs7131	ENSG00000070476	ENST00000514463	non-coding
rs7131	ENSG00000070476	ENST00000515545	3utr
rs71321399	ENSG00000156304	ENST00000286835	intronic	5319
rs71321399	ENSG00000156304	ENST00000399804	intronic	5319
rs71321399	ENSG00000156304	ENST00000434667	intronic	5319
rs71321399	ENSG00000156304	ENST00000485790	non-codingintronic	5319
rs71321400	ENSG00000156304	ENST00000286835	intronic	818
rs71321400	ENSG00000156304	ENST00000399804	intronic	818
rs71321400	ENSG00000156304	ENST00000434667	intronic	818
rs71321400	ENSG00000156304	ENST00000485790	non-codingintronic	818
rs7132180	ENSG00000174233	ENST00000307885	3downstream
rs7132180	ENSG00000174233	ENST00000357869	3downstream
rs7132180	ENSG00000174233	ENST00000547260	3downstream
rs7132180	ENSG00000174233	ENST00000550422	3downstream
rs71322171	ENSG00000182247	ENST00000335798	intronic	110557
rs71322171	ENSG00000182247	ENST00000396703	intronic	110557
rs71322171	ENSG00000182247	ENST00000425792	intronic	110557
rs71322171	ENSG00000182247	ENST00000452894	intronic	4283
rs71322172	ENSG00000182247	ENST00000335798	intronic	141768
rs71322172	ENSG00000182247	ENST00000396703	intronic	140528
rs71322172	ENSG00000182247	ENST00000425792	intronic	140528
rs71322172	ENSG00000182247	ENST00000452894	intronic	35494
rs71322173	ENSG00000182247	ENST00000335798	intronic	142020
rs71322173	ENSG00000182247	ENST00000396703	intronic	140276
rs71322173	ENSG00000182247	ENST00000425792	intronic	140276
rs71322173	ENSG00000182247	ENST00000452894	intronic	35746
rs71322174	ENSG00000182247	ENST00000335798	intronic	151104
rs71322174	ENSG00000182247	ENST00000396703	intronic	131192
rs71322174	ENSG00000182247	ENST00000425792	intronic	131192
rs71322174	ENSG00000182247	ENST00000452894	intronic	44830
rs71322184	ENSG00000182247	ENST00000335798	intronic	134855
rs71322184	ENSG00000182247	ENST00000396703	intronic	101909
rs71322184	ENSG00000182247	ENST00000425792	intronic	101909
rs71322184	ENSG00000182247	ENST00000452894	intronic	74113
rs71322185	ENSG00000182247	ENST00000335798	intronic	103517
rs71322185	ENSG00000182247	ENST00000396703	intronic	70571
rs71322185	ENSG00000182247	ENST00000425792	intronic	70571
rs71322185	ENSG00000182247	ENST00000452894	intronic	70571
rs71322187	ENSG00000182247	ENST00000335798	intronic	100119
rs71322187	ENSG00000182247	ENST00000396703	intronic	67173
rs71322187	ENSG00000182247	ENST00000425792	intronic	67173
rs71322187	ENSG00000182247	ENST00000452894	intronic	67173
rs71322189	ENSG00000182247	ENST00000335798	intronic	92146
rs71322189	ENSG00000182247	ENST00000396703	intronic	59200
rs71322189	ENSG00000182247	ENST00000425792	intronic	59200
rs71322189	ENSG00000182247	ENST00000452894	intronic	59200
rs71322190	ENSG00000182247	ENST00000335798	intronic	91552
rs71322190	ENSG00000182247	ENST00000396703	intronic	58606
rs71322190	ENSG00000182247	ENST00000425792	intronic	58606
rs71322190	ENSG00000182247	ENST00000452894	intronic	58606
rs71322195	ENSG00000182247	ENST00000335798	intronic	15659
rs71322195	ENSG00000182247	ENST00000396703	intronic	15659
rs71322195	ENSG00000182247	ENST00000425792	intronic	15659
rs71322195	ENSG00000182247	ENST00000452894	intronic	15659
rs71322195	ENSG00000182247	ENST00000613545	intronic	15659
rs71322200	ENSG00000182247	ENST00000335798	intronic	16835
rs71322200	ENSG00000182247	ENST00000396703	intronic	16835
rs71322200	ENSG00000182247	ENST00000425792	intronic	16835
rs71322201	ENSG00000182247	ENST00000335798	intronic	7456
rs71322201	ENSG00000182247	ENST00000396703	intronic	7456
rs71322201	ENSG00000182247	ENST00000425792	intronic	7456
rs71322202	ENSG00000182247	ENST00000335798	intronic	7373
rs71322202	ENSG00000182247	ENST00000396703	intronic	7373
rs71322202	ENSG00000182247	ENST00000425792	intronic	7373
rs71323162	ENSG00000114857	ENST00000232978	intronic	2924
rs71323162	ENSG00000114857	ENST00000429888	intronic	2924
rs71323162	ENSG00000114857	ENST00000442970	intronic	2924
rs71323162	ENSG00000114857	ENST00000445842	intronic	2924
rs71323162	ENSG00000114857	ENST00000459950	3downstream
rs71323162	ENSG00000114857	ENST00000460910	non-codingintronic	2924
rs71323162	ENSG00000114857	ENST00000468735	non-codingintronic	2924
rs71323162	ENSG00000114857	ENST00000478488	non-codingintronic	2924
rs71323162	ENSG00000114857	ENST00000487466	non-codingintronic	2924
rs71323162	ENSG00000114857	ENST00000617821	intronic	2924
rs71323391	ENSG00000164048	ENST00000354698	intronic	6533
rs71323391	ENSG00000164048	ENST00000412564	intronic	6533
rs71323391	ENSG00000164048	ENST00000427617	intronic	6533
rs71323391	ENSG00000164048	ENST00000440261	intronic	6533
rs71323391	ENSG00000164048	ENST00000448461	intronic	6533
rs71323391	ENSG00000164048	ENST00000457782	intronic	2501
rs7132404	ENSG00000089127	ENST00000540589	intronic	1078
rs7132404	ENSG00000089127	ENST00000551241	intronic	1078
rs7132404	ENSG00000089127	ENST00000552526	intronic	1078
rs7132414	ENSG00000139304	ENST00000551042	intronic	4086
rs71325264	ENSG00000180957	ENST00000320996	intronic	4884
rs71325264	ENSG00000180957	ENST00000335272	intronic	4884
rs71325264	ENSG00000180957	ENST00000415296	intronic	4884
rs71325264	ENSG00000180957	ENST00000455418	intronic	4884
rs71325264	ENSG00000180957	ENST00000477861	non-codingintronic	4884
rs71325264	ENSG00000180957	ENST00000634017	intronic	4884
rs71325266	ENSG00000180957	ENST00000320996	intronic	1141
rs71325266	ENSG00000180957	ENST00000335272	intronic	1141
rs71325266	ENSG00000180957	ENST00000415296	intronic	1141
rs71325266	ENSG00000180957	ENST00000436663	intronic	1141
rs71325266	ENSG00000180957	ENST00000455418	intronic	1141
rs71325266	ENSG00000180957	ENST00000460566	non-codingintronic	1141
rs71325266	ENSG00000180957	ENST00000471825	3downstream
rs71325266	ENSG00000180957	ENST00000634017	intronic	1141
rs71325819	ENSG00000221955	ENST00000393469	5upstream
rs71325819	ENSG00000221955	ENST00000469902	intronic	442
rs71325819	ENSG00000221955	ENST00000481760	non-codingintronic	442
rs713259	ENSG00000129595	ENST00000261486	intronic	10052
rs713259	ENSG00000129595	ENST00000305368	non-codingintronic	10052
rs713259	ENSG00000129595	ENST00000512395	non-codingintronic	10052
rs713259	ENSG00000129595	ENST00000621003	intronic	10052
rs7132657	ENSG00000111450	ENST00000261653	intronic	511
rs7132657	ENSG00000111450	ENST00000344271	3downstream
rs7132657	ENSG00000111450	ENST00000392373	intronic	511
rs7132657	ENSG00000111450	ENST00000540889	non-codingintronic	511
rs7132771	ENSG00000248636	ENST00000509470	non-codingintronic	28642
rs7132771	ENSG00000248636	ENST00000535511	non-codingintronic	28581
rs7132771	ENSG00000248636	ENST00000537366	non-codingintronic	14479
rs71327759	ENSG00000144908	ENST00000509952	intronic	4225
rs71327759	ENSG00000144908	ENST00000511283	intronic	4225
rs7132790	ENSG00000122965	ENST00000261741	intronic	126
rs7132790	ENSG00000122965	ENST00000392561	intronic	126
rs7132790	ENSG00000122965	ENST00000545145	intronic	126
rs71328222	ENSG00000131100	ENST00000253413	intronic	1275
rs71328222	ENSG00000131100	ENST00000399796	intronic	1275
rs71328222	ENSG00000131100	ENST00000399798	intronic	7481
rs71328222	ENSG00000131100	ENST00000413576	intronic	1275
rs71328222	ENSG00000131100	ENST00000460085	non-codingintronic	1275
rs71328222	ENSG00000131100	ENST00000478963	non-codingintronic	1275
rs71328222	ENSG00000131100	ENST00000481365	5upstream
rs71328222	ENSG00000131100	ENST00000484653	5upstream
rs7132863	ENSG00000198270	ENST00000355445	intronic	1923
rs7132863	ENSG00000198270	ENST00000437003	non-coding
rs7132863	ENSG00000198270	ENST00000546537	intronic	1923
rs7132863	ENSG00000198270	ENST00000547878	intronic	1923
rs7132863	ENSG00000198270	ENST00000548283	non-codingintronic	1923
rs7132863	ENSG00000198270	ENST00000549537	intronic	1923
rs7132863	ENSG00000198270	ENST00000550020	non-codingintronic	1923
rs7132863	ENSG00000198270	ENST00000550831	intronic	1923
rs7132863	ENSG00000198270	ENST00000551297	intronic	1923
rs7132863	ENSG00000198270	ENST00000552374	intronic	1923
rs7132863	ENSG00000198270	ENST00000552800	non-codingintronic	1923
rs7132863	ENSG00000198270	ENST00000552801	non-codingintronic	1923
rs7132863	ENSG00000198270	ENST00000552839	non-codingintronic	1923
rs7132953	ENSG00000257815	ENST00000549419	non-codingintronic	33255
rs7133165	ENSG00000111058	ENST00000261206	intronic	4964
rs7133165	ENSG00000111058	ENST00000548058	intronic	4964
rs7133165	ENSG00000111058	ENST00000548324	non-codingintronic	4964
rs7133275	ENSG00000166896	ENST00000300145	intronic	432
rs7133275	ENSG00000166896	ENST00000549257	intronic	432
rs7133275	ENSG00000166896	ENST00000551997	non-codingintronic	432
rs7133310	ENSG00000177675	ENST00000313599	intronic	5883
rs7133310	ENSG00000177675	ENST00000416109	intronic	5883
rs71333873	ENSG00000197360	ENST00000357774	intronic	4120
rs71333873	ENSG00000197360	ENST00000593657	intronic	4120
rs7133438	ENSG00000089250	ENST00000317775	intronic	665
rs7133438	ENSG00000089250	ENST00000338101	intronic	665
rs7133438	ENSG00000089250	ENST00000344089	intronic	665
rs7133438	ENSG00000089250	ENST00000618760	intronic	665
rs71334766	ENSG00000011243	ENST00000397410	intronic	2011
rs71334766	ENSG00000011243	ENST00000593845	non-codingintronic	2011
rs71334766	ENSG00000011243	ENST00000594594	intronic	2011
rs71334766	ENSG00000011243	ENST00000594893	non-codingintronic	2011
rs71334766	ENSG00000011243	ENST00000595067	intronic	2011
rs71334766	ENSG00000011243	ENST00000595136	non-codingintronic	2011
rs71334766	ENSG00000011243	ENST00000595465	intronic	2011
rs71334766	ENSG00000011243	ENST00000596195	intronic	2011
rs71334766	ENSG00000011243	ENST00000596213	non-codingintronic	2011
rs71334766	ENSG00000011243	ENST00000599137	intronic	2011
rs71334766	ENSG00000011243	ENST00000599488	non-codingintronic	2011
rs71334766	ENSG00000011243	ENST00000600247	intronic	2011
rs71334766	ENSG00000011243	ENST00000601147	non-codingintronic	2011
rs71334766	ENSG00000011243	ENST00000609519	intronic	2011
rs7133802	ENSG00000008394	ENST00000535309	intronic	8564
rs7133802	ENSG00000008394	ENST00000538857	non-codingintronic	93
rs7133802	ENSG00000008394	ENST00000539036	non-codingintronic	9859
rs7133802	ENSG00000008394	ENST00000542256	non-codingintronic	93
rs7134172	ENSG00000139323	ENST00000313546	intronic	11698
rs7134172	ENSG00000139323	ENST00000393179	intronic	11698
rs7134172	ENSG00000139323	ENST00000546740	non-codingintronic	13682
rs7134172	ENSG00000139323	ENST00000547496	intronic	11698
rs7134172	ENSG00000139323	ENST00000548715	intronic	11698
rs7134172	ENSG00000139323	ENST00000549035	intronic	11698
rs7134172	ENSG00000139323	ENST00000549504	intronic	18830
rs7134215	ENSG00000198598	ENST00000360564	intronic	4543
rs7134215	ENSG00000198598	ENST00000545671	intronic	4543
rs7134215	ENSG00000198598	ENST00000545790	intronic	4543
rs7134351	ENSG00000136010	ENST00000258494	intronic	188
rs7134351	ENSG00000136010	ENST00000549335	non-codingintronic	188
rs7134351	ENSG00000136010	ENST00000552270	intronic	188
rs7134391	ENSG00000089127	ENST00000540589	intronic	2992
rs7134391	ENSG00000089127	ENST00000551241	intronic	2992
rs7134391	ENSG00000089127	ENST00000552526	intronic	2992
rs7134411	ENSG00000257815	ENST00000549419	non-codingintronic	89247
rs7134638	ENSG00000198270	ENST00000355445	intronic	3718
rs7134638	ENSG00000198270	ENST00000546537	intronic	3718
rs7134638	ENSG00000198270	ENST00000546962	intronic	3718
rs7134638	ENSG00000198270	ENST00000547878	intronic	3718
rs7134638	ENSG00000198270	ENST00000548283	non-codingintronic	3718
rs7134638	ENSG00000198270	ENST00000549425	intronic	3718
rs7134638	ENSG00000198270	ENST00000549537	intronic	3718
rs7134638	ENSG00000198270	ENST00000550020	non-codingintronic	3718
rs7134638	ENSG00000198270	ENST00000550037	intronic	3718
rs7134638	ENSG00000198270	ENST00000550233	intronic	3718
rs7134638	ENSG00000198270	ENST00000550800	intronic	3718
rs7134638	ENSG00000198270	ENST00000550831	intronic	3718
rs7134638	ENSG00000198270	ENST00000551297	intronic	3718
rs7134638	ENSG00000198270	ENST00000552374	intronic	3718
rs7134638	ENSG00000198270	ENST00000552801	non-codingintronic	3718
rs7134638	ENSG00000198270	ENST00000552839	non-codingintronic	3718
rs713468	ENSG00000156218	ENST00000286744	intronic	4334
rs713468	ENSG00000156218	ENST00000561483	non-codingintronic	4334
rs713468	ENSG00000156218	ENST00000562296	non-codingintronic	4334
rs713468	ENSG00000156218	ENST00000567476	intronic	4334
rs713468	ENSG00000156218	ENST00000567716	non-codingintronic	4334
rs713484	ENSG00000090520	ENST00000265028	intronic	211
rs713484	ENSG00000090520	ENST00000439351	intronic	211
rs713484	ENSG00000090520	ENST00000464877	5upstream
rs7134879	ENSG00000153233	ENST00000283228	intronic	31433
rs71350736	ENSG00000115361	ENST00000233710	intronic	1023
rs71350736	ENSG00000115361	ENST00000482523	non-codingintronic	151
rs71350736	ENSG00000115361	ENST00000498120	non-codingintronic	1023
rs71352960	ENSG00000079101	ENST00000338387	intronic	3340
rs71352960	ENSG00000079101	ENST00000400606	intronic	3340
rs71352960	ENSG00000079101	ENST00000540035	intronic	3340
rs71352960	ENSG00000079101	ENST00000579494	intronic	3340
rs71352960	ENSG00000079101	ENST00000581619	intronic	3340
rs71352960	ENSG00000079101	ENST00000620089	intronic	3340
rs71352967	ENSG00000176105	ENST00000314574	intronic	1519
rs71352967	ENSG00000176105	ENST00000577961	intronic	1519
rs71352967	ENSG00000176105	ENST00000584307	intronic	1519
rs7135334	ENSG00000257815	ENST00000549419	non-codingintronic	134995
rs71354369	ENSG00000020256	ENST00000216923	intronic	6639
rs71354369	ENSG00000020256	ENST00000346617	intronic	7907
rs71354369	ENSG00000020256	ENST00000361387	intronic	6639
rs71354369	ENSG00000020256	ENST00000371515	intronic	6639
rs71354369	ENSG00000020256	ENST00000371518	intronic	6639
rs71354369	ENSG00000020256	ENST00000461898	non-codingintronic	6639
rs71354369	ENSG00000020256	ENST00000477786	non-codingintronic	3263
rs7135579	ENSG00000089127	ENST00000540589	intronic	2801
rs7135579	ENSG00000089127	ENST00000551241	intronic	2801
rs7135579	ENSG00000089127	ENST00000552526	intronic	2801
rs71356024	ENSG00000198453	ENST00000333987	intronic	1369
rs71356024	ENSG00000198453	ENST00000415168	intronic	1369
rs71356024	ENSG00000198453	ENST00000427117	intronic	1369
rs71356024	ENSG00000198453	ENST00000444991	intronic	1369
rs71356024	ENSG00000198453	ENST00000455427	intronic	1369
rs71356024	ENSG00000198453	ENST00000587130	intronic	1369
rs71356024	ENSG00000198453	ENST00000587857	intronic	1369
rs71356024	ENSG00000198453	ENST00000616085	5upstream
rs71356024	ENSG00000198453	ENST00000617745	intronic	1369
rs71356024	ENSG00000198453	ENST00000619231	intronic	1369
rs7135759	ENSG00000177084	ENST00000320574	intronic	1317
rs7135759	ENSG00000177084	ENST00000535270	intronic	1317
rs7135759	ENSG00000177084	ENST00000536445	non-codingintronic	1317
rs7135759	ENSG00000177084	ENST00000537064	intronic	1317
rs713593	ENSG00000008394	ENST00000535309	intronic	7129
rs713593	ENSG00000008394	ENST00000538857	non-codingintronic	1528
rs713593	ENSG00000008394	ENST00000539036	non-codingintronic	11294
rs713593	ENSG00000008394	ENST00000542256	non-codingintronic	776
rs71360539	ENSG00000168234	ENST00000304621	intronic	31105
rs71360539	ENSG00000168234	ENST00000317571	intronic	9105
rs71360539	ENSG00000168234	ENST00000578150	non-codingintronic	9105
rs7136116	ENSG00000120647	ENST00000239830	intronic	1831
rs7136116	ENSG00000120647	ENST00000412006	intronic	1831
rs7136116	ENSG00000120647	ENST00000422000	intronic	1831
rs7136116	ENSG00000120647	ENST00000535052	intronic	1831
rs7136116	ENSG00000120647	ENST00000538160	non-codingintronic	1831
rs7136116	ENSG00000120647	ENST00000540180	intronic	1831
rs7136116	ENSG00000120647	ENST00000540344	non-codingintronic	1831
rs7136116	ENSG00000120647	ENST00000543504	intronic	1831
rs713613	ENSG00000183060	ENST00000332728	intronic	464
rs713613	ENSG00000183060	ENST00000344791	intronic	464
rs713613	ENSG00000183060	ENST00000409796	intronic	464
rs713613	ENSG00000183060	ENST00000450512	intronic	464
rs713613	ENSG00000183060	ENST00000479791	non-codingintronic	464
rs713613	ENSG00000183060	ENST00000484050	non-codingintronic	464
rs713613	ENSG00000183060	ENST00000493256	non-codingintronic	464
rs713613	ENSG00000183060	ENST00000496108	non-codingintronic	3150
rs713613	ENSG00000183060	ENST00000545021	intronic	464
rs713613	ENSG00000183060	ENST00000604213	non-codingintronic	3150
rs7136330	ENSG00000187109	ENST00000261182	intronic	389
rs7136330	ENSG00000187109	ENST00000393263	intronic	389
rs7136330	ENSG00000187109	ENST00000431879	intronic	389
rs7136330	ENSG00000187109	ENST00000535020	intronic	389
rs7136330	ENSG00000187109	ENST00000542344	intronic	389
rs7136330	ENSG00000187109	ENST00000544816	intronic	389
rs7136330	ENSG00000187109	ENST00000547479	intronic	342
rs7136330	ENSG00000187109	ENST00000547529	intronic	389
rs7136330	ENSG00000187109	ENST00000547704	intronic	389
rs7136330	ENSG00000187109	ENST00000547773	intronic	389
rs7136330	ENSG00000187109	ENST00000548044	intronic	389
rs7136330	ENSG00000187109	ENST00000548273	intronic	389
rs7136330	ENSG00000187109	ENST00000549596	intronic	389
rs7136330	ENSG00000187109	ENST00000549988	non-codingintronic	389
rs7136330	ENSG00000187109	ENST00000550934	intronic	389
rs7136330	ENSG00000187109	ENST00000551524	intronic	389
rs7136330	ENSG00000187109	ENST00000551600	intronic	389
rs7136330	ENSG00000187109	ENST00000551992	intronic	389
rs7136330	ENSG00000187109	ENST00000552056	intronic	389
rs7136330	ENSG00000187109	ENST00000552147	intronic	389
rs7136330	ENSG00000187109	ENST00000552342	intronic	389
rs7136330	ENSG00000187109	ENST00000618691	intronic	389
rs7136349	ENSG00000139323	ENST00000313546	intronic	843
rs7136349	ENSG00000139323	ENST00000393179	intronic	843
rs7136349	ENSG00000139323	ENST00000539190	3downstream
rs7136349	ENSG00000139323	ENST00000546740	non-codingintronic	1061
rs7136349	ENSG00000139323	ENST00000547496	intronic	523
rs7136349	ENSG00000139323	ENST00000548715	intronic	843
rs7136349	ENSG00000139323	ENST00000549035	intronic	843
rs7136349	ENSG00000139323	ENST00000549304	non-codingintronic	523
rs7136349	ENSG00000139323	ENST00000549504	intronic	6209
rs7136570	ENSG00000139624	ENST00000317551	intronic	84
rs7136570	ENSG00000139624	ENST00000380189	intronic	84
rs7136570	ENSG00000139624	ENST00000422340	intronic	84
rs7136570	ENSG00000139624	ENST00000438450	intronic	84
rs7136570	ENSG00000139624	ENST00000542320	intronic	84
rs7136570	ENSG00000139624	ENST00000546676	non-codingintronic	84
rs7136570	ENSG00000139624	ENST00000547138	non-codingintronic	84
rs7136570	ENSG00000139624	ENST00000547787	intronic	84
rs7136570	ENSG00000139624	ENST00000547800	intronic	84
rs7136570	ENSG00000272368	ENST00000548468	non-codingintronic	23852
rs7136570	ENSG00000139624	ENST00000548942	5upstream
rs7136570	ENSG00000139624	ENST00000549089	non-codingintronic	84
rs7136570	ENSG00000139624	ENST00000550079	5upstream
rs7136570	ENSG00000139624	ENST00000550547	intronic	84
rs7136570	ENSG00000139624	ENST00000550919	5upstream
rs7136570	ENSG00000139624	ENST00000551005	non-codingintronic	84
rs7136570	ENSG00000139624	ENST00000551697	intronic	84
rs7136570	ENSG00000139624	ENST00000551757	5upstream
rs7136570	ENSG00000139624	ENST00000553122	5upstream
rs7136693	ENSG00000256193	ENST00000540882	non-codingintronic	522
rs7136693	ENSG00000256193	ENST00000542089	non-codingintronic	1672
rs7136693	ENSG00000256193	ENST00000544645	non-codingintronic	1672
rs7136705	ENSG00000018236	ENST00000547702	intronic	24471
rs7136705	ENSG00000018236	ENST00000547849	intronic	24471
rs7136705	ENSG00000018236	ENST00000548005	intronic	24471
rs7136705	ENSG00000018236	ENST00000551295	intronic	24471
rs7136705	ENSG00000018236	ENST00000551424	intronic	12064
rs7136705	ENSG00000018236	ENST00000552248	intronic	24471
rs7136705	ENSG00000018236	ENST00000552913	intronic	12064
rs7136838	ENSG00000198431	ENST00000429002	intronic	10730
rs7136838	ENSG00000198431	ENST00000525566	intronic	10730
rs7136838	ENSG00000198431	ENST00000526006	non-codingintronic	7796
rs7136981	ENSG00000166896	ENST00000300145	intronic	1818
rs7136981	ENSG00000166896	ENST00000546709	5upstream
rs7136981	ENSG00000166896	ENST00000549257	intronic	2864
rs7136981	ENSG00000166896	ENST00000551997	non-codingintronic	1818
rs7137047	ENSG00000089041	ENST00000261826	intronic	537
rs7137047	ENSG00000089041	ENST00000328963	intronic	537
rs7137047	ENSG00000089041	ENST00000535250	intronic	537
rs7137047	ENSG00000089041	ENST00000535600	intronic	537
rs7137047	ENSG00000089041	ENST00000537312	intronic	537
rs7137047	ENSG00000089041	ENST00000538011	intronic	537
rs7137047	ENSG00000089041	ENST00000539606	intronic	537
rs7137047	ENSG00000089041	ENST00000539695	non-codingintronic	537
rs7137047	ENSG00000089041	ENST00000541022	intronic	537
rs7137047	ENSG00000089041	ENST00000541564	intronic	537
rs7137047	ENSG00000089041	ENST00000541716	intronic	537
rs7137075	ENSG00000188596	ENST00000524981	intronic	1182
rs7137075	ENSG00000188596	ENST00000553778	intronic	1717
rs7137121	ENSG00000139323	ENST00000313546	intronic	11581
rs7137121	ENSG00000139323	ENST00000393179	intronic	11581
rs7137121	ENSG00000139323	ENST00000546740	non-codingintronic	13565
rs7137121	ENSG00000139323	ENST00000547496	intronic	11581
rs7137121	ENSG00000139323	ENST00000548715	intronic	11581
rs7137121	ENSG00000139323	ENST00000549035	intronic	11581
rs7137121	ENSG00000139323	ENST00000549504	intronic	18713
rs7137125	ENSG00000166535	ENST00000299698	intronic	207
rs7137125	ENSG00000166535	ENST00000536789	5upstream
rs7137125	ENSG00000166535	ENST00000539547	5upstream
rs7137125	ENSG00000166535	ENST00000541459	5upstream
rs713720	ENSG00000244625	ENST00000421253	non-codingintronic	1501
rs713720	ENSG00000244625	ENST00000435162	non-codingintronic	1501
rs713720	ENSG00000244625	ENST00000437071	non-codingintronic	1501
rs713720	ENSG00000244625	ENST00000440816	non-codingintronic	1501
rs713720	ENSG00000244625	ENST00000444388	non-codingintronic	1501
rs713720	ENSG00000244625	ENST00000449017	non-codingintronic	1501
rs713720	ENSG00000244625	ENST00000450963	non-codingintronic	1501
rs7137218	ENSG00000110801	ENST00000261817	intronic	1864
rs7137218	ENSG00000110801	ENST00000535293	intronic	1864
rs7137218	ENSG00000110801	ENST00000537407	intronic	1864
rs7137218	ENSG00000110801	ENST00000540962	intronic	1864
rs7137218	ENSG00000110801	ENST00000541212	intronic	1864
rs7137218	ENSG00000110801	ENST00000542602	intronic	1864
rs7137218	ENSG00000110801	ENST00000543699	intronic	1864
rs7137218	ENSG00000110801	ENST00000544254	non-codingintronic	1864
rs7137218	ENSG00000110801	ENST00000544724	non-codingintronic	1864
rs7137279	ENSG00000188596	ENST00000524981	intronic	1239
rs7137279	ENSG00000188596	ENST00000553778	intronic	1660
rs7137305	ENSG00000198431	ENST00000429002	intronic	5073
rs7137305	ENSG00000198431	ENST00000525566	intronic	5073
rs7137305	ENSG00000198431	ENST00000526006	non-codingintronic	5073
rs7137339	ENSG00000122965	ENST00000261741	intronic	7160
rs7137339	ENSG00000122965	ENST00000392561	intronic	7160
rs7137339	ENSG00000122965	ENST00000545145	intronic	7160
rs7137339	ENSG00000122965	ENST00000552384	intronic	7160
rs7137535	ENSG00000134532	ENST00000367206	intronic	36373
rs7137535	ENSG00000134532	ENST00000381381	intronic	36373
rs7137535	ENSG00000134532	ENST00000441133	intronic	29500
rs7137535	ENSG00000134532	ENST00000451604	intronic	36373
rs7137535	ENSG00000134532	ENST00000537393	intronic	36373
rs7137535	ENSG00000134532	ENST00000541536	intronic	36373
rs7137535	ENSG00000134532	ENST00000541847	intronic	36373
rs7137535	ENSG00000134532	ENST00000545921	intronic	36373
rs7137535	ENSG00000134532	ENST00000546136	intronic	36373
rs7137768	ENSG00000067798	ENST00000550042	intronic	5779
rs7137797	ENSG00000073060	ENST00000261693	intronic	20789
rs7137797	ENSG00000073060	ENST00000339570	intronic	20789
rs7137797	ENSG00000073060	ENST00000415380	intronic	20789
rs7137797	ENSG00000073060	ENST00000535005	non-codingintronic	24183
rs7137797	ENSG00000073060	ENST00000538291	non-codingintronic	20789
rs7137797	ENSG00000073060	ENST00000539320	non-codingintronic	19574
rs7137797	ENSG00000073060	ENST00000541661	non-codingintronic	25099
rs7137797	ENSG00000073060	ENST00000545493	intronic	20789
rs7137797	ENSG00000073060	ENST00000546215	intronic	20789
rs7137802	ENSG00000122965	ENST00000261741	intronic	6826
rs7137802	ENSG00000122965	ENST00000392561	intronic	6826
rs7137802	ENSG00000122965	ENST00000545145	intronic	6826
rs7137802	ENSG00000122965	ENST00000552384	intronic	6826
rs7137879	ENSG00000122965	ENST00000261741	intronic	9301
rs7137879	ENSG00000122965	ENST00000392561	intronic	9301
rs7137879	ENSG00000122965	ENST00000545145	intronic	9301
rs7137879	ENSG00000122965	ENST00000552384	intronic	9301
rs71378928	ENSG00000070540	ENST00000262139	intronic	178
rs71378928	ENSG00000070540	ENST00000546360	intronic	178
rs71378928	ENSG00000070540	ENST00000586815	non-codingintronic	178
rs71378928	ENSG00000070540	ENST00000589316	intronic	178
rs71378928	ENSG00000070540	ENST00000589459	non-codingintronic	178
rs71380227	ENSG00000260807	ENST00000562570	3downstream
rs71380227	ENSG00000260807	ENST00000563863	3downstream
rs71380227	ENSG00000260807	ENST00000565139	3downstream
rs71380227	ENSG00000260807	ENST00000565467	3downstream
rs71380227	ENSG00000260807	ENST00000567961	3downstream
rs71380227	ENSG00000260807	ENST00000568394	3downstream
rs71380228	ENSG00000260807	ENST00000562570	3downstream
rs71380228	ENSG00000260807	ENST00000563863	3downstream
rs71380228	ENSG00000260807	ENST00000565139	3downstream
rs71380228	ENSG00000260807	ENST00000565467	3downstream
rs71380228	ENSG00000260807	ENST00000567961	3downstream
rs71380228	ENSG00000260807	ENST00000568394	3downstream
rs71381337	ENSG00000011258	ENST00000376381	intronic	1789
rs71381337	ENSG00000011258	ENST00000405860	intronic	1789
rs71381337	ENSG00000011258	ENST00000415868	intronic	1789
rs71381337	ENSG00000011258	ENST00000586178	intronic	1789
rs71381337	ENSG00000011258	ENST00000591270	non-codingintronic	3640
rs7138314	ENSG00000151490	ENST00000281171	intronic	9143
rs7138314	ENSG00000151490	ENST00000348962	intronic	9143
rs7138314	ENSG00000151490	ENST00000543886	intronic	9143
rs7138370	ENSG00000110876	ENST00000228463	intronic	3167
rs7138370	ENSG00000110876	ENST00000550948	intronic	4380
rs71384101	ENSG00000103249	ENST00000262318	intronic	1716
rs71384101	ENSG00000103249	ENST00000382745	intronic	1716
rs71384101	ENSG00000103249	ENST00000448525	intronic	1716
rs71384101	ENSG00000103249	ENST00000561665	non-codingintronic	1716
rs71384101	ENSG00000103249	ENST00000564568	intronic	1035
rs71384101	ENSG00000103249	ENST00000566812	non-codingintronic	1716
rs71384101	ENSG00000103249	ENST00000567139	non-codingintronic	1716
rs71384101	ENSG00000103249	ENST00000569851	5upstream
rs71384679	ENSG00000059122	ENST00000253928	5utr
rs71384679	ENSG00000059122	ENST00000416288	5utr
rs71384679	ENSG00000059122	ENST00000570425	5utr
rs71384679	ENSG00000059122	ENST00000571140	non-coding
rs71384679	ENSG00000059122	ENST00000573525	5utr
rs71385125	ENSG00000234719	ENST00000399147	coding
rs71385125	ENSG00000234719	ENST00000532936	non-coding
rs71385125	ENSG00000234719	ENST00000538896	5utr
rs71385125	ENSG00000234719	ENST00000547494	coding
rs71385125	ENSG00000234719	ENST00000620285	coding
rs7138523	ENSG00000198431	ENST00000429002	intronic	5828
rs7138523	ENSG00000198431	ENST00000525566	intronic	5828
rs7138523	ENSG00000198431	ENST00000526006	non-codingintronic	5828
rs7138634	ENSG00000198673	ENST00000547919	non-codingintronic	25542
rs7138634	ENSG00000198673	ENST00000549379	intronic	25542
rs7138634	ENSG00000198673	ENST00000549456	non-codingintronic	25542
rs7138634	ENSG00000198673	ENST00000551619	intronic	25542
rs7138634	ENSG00000198673	ENST00000552075	intronic	25542
rs71387165	ENSG00000006210	ENST00000006053	intronic	621
rs71387165	ENSG00000006210	ENST00000563383	intronic	621
rs71387165	ENSG00000006210	ENST00000564948	intronic	1655
rs71387165	ENSG00000006210	ENST00000565912	intronic	621
rs71387424	ENSG00000141179	ENST00000576221	non-codingintronic	9071
rs7138876	ENSG00000256193	ENST00000540882	non-codingintronic	421
rs7138876	ENSG00000256193	ENST00000542089	non-codingintronic	1571
rs7138876	ENSG00000256193	ENST00000544645	non-codingintronic	1571
rs7138945	ENSG00000139624	ENST00000317551	intronic	1579
rs7138945	ENSG00000139624	ENST00000380189	intronic	1579
rs7138945	ENSG00000139624	ENST00000422340	intronic	667
rs7138945	ENSG00000139624	ENST00000438450	intronic	2432
rs7138945	ENSG00000139624	ENST00000542320	intronic	1579
rs7138945	ENSG00000139624	ENST00000546514	intronic	1579
rs7138945	ENSG00000139624	ENST00000547455	intronic	1579
rs7138945	ENSG00000139624	ENST00000547787	intronic	667
rs7138945	ENSG00000139624	ENST00000547800	intronic	1579
rs7138945	ENSG00000139624	ENST00000548930	5upstream
rs7138945	ENSG00000139624	ENST00000549389	intronic	1579
rs7138945	ENSG00000139624	ENST00000549942	non-codingintronic	1579
rs7138945	ENSG00000139624	ENST00000550258	intronic	1579
rs7138945	ENSG00000139624	ENST00000550899	intronic	575
rs7138945	ENSG00000139624	ENST00000551005	5upstream
rs7138945	ENSG00000139624	ENST00000551384	5upstream
rs7138945	ENSG00000139624	ENST00000551697	intronic	1579
rs71391587	ENSG00000140750	ENST00000289968	intronic	11555
rs71391587	ENSG00000140750	ENST00000303665	intronic	11555
rs71391587	ENSG00000140750	ENST00000455311	intronic	10209
rs71391587	ENSG00000140750	ENST00000571480	intronic	11555
rs71391587	ENSG00000140750	ENST00000573449	intronic	11847
rs71391587	ENSG00000140750	ENST00000573625	intronic	11555
rs71391587	ENSG00000140750	ENST00000575447	non-codingintronic	11555
rs71391587	ENSG00000140750	ENST00000575975	non-codingintronic	11555
rs7139219	ENSG00000188596	ENST00000342887	non-codingintronic	944
rs7139219	ENSG00000188596	ENST00000524981	intronic	944
rs7139219	ENSG00000188596	ENST00000637336	intronic	944
rs7139321	ENSG00000051825	ENST00000369865	5upstream
rs7139321	ENSG00000051825	ENST00000535049	5upstream
rs7139321	ENSG00000051825	ENST00000537854	5upstream
rs7139321	ENSG00000051825	ENST00000538169	5upstream
rs7139321	ENSG00000051825	ENST00000539639	5upstream
rs7139321	ENSG00000051825	ENST00000541437	5upstream
rs7139321	ENSG00000051825	ENST00000545406	intronic	4459
rs7139321	ENSG00000051825	ENST00000545556	5upstream
rs7139321	ENSG00000051825	ENST00000606320	5upstream
rs713940	ENSG00000244625	ENST00000421253	non-codingintronic	20375
rs713940	ENSG00000244625	ENST00000435162	non-codingintronic	20375
rs713940	ENSG00000244625	ENST00000437071	non-codingintronic	20375
rs713940	ENSG00000244625	ENST00000440816	non-codingintronic	20375
rs713940	ENSG00000244625	ENST00000444388	non-codingintronic	319
rs713940	ENSG00000244625	ENST00000449017	non-codingintronic	18468
rs713940	ENSG00000244625	ENST00000450963	non-codingintronic	319
rs71394267	ENSG00000152910	ENST00000307431	intronic	615
rs71394267	ENSG00000152910	ENST00000377504	intronic	615
rs71394267	ENSG00000152910	ENST00000476707	intronic	615
rs71394267	ENSG00000152910	ENST00000478060	intronic	615
rs71394267	ENSG00000152910	ENST00000611870	intronic	615
rs71394267	ENSG00000152910	ENST00000619533	non-coding
rs71394267	ENSG00000152910	ENST00000622250	intronic	615
rs71396107	ENSG00000140873	ENST00000282849	intronic	2255
rs71396107	ENSG00000140873	ENST00000568393	non-codingintronic	2255
rs71396198	ENSG00000186153	ENST00000402655	intronic	461485
rs71396198	ENSG00000186153	ENST00000406884	intronic	412350
rs71396198	ENSG00000186153	ENST00000408984	intronic	114603
rs71396198	ENSG00000186153	ENST00000539474	intronic	180301
rs71396198	ENSG00000186153	ENST00000566780	intronic	143887
rs71396198	ENSG00000186153	ENST00000569332	intronic	143887
rs71396923	ENSG00000197912	ENST00000268704	intronic	177
rs71396923	ENSG00000197912	ENST00000561702	non-coding
rs71396923	ENSG00000197912	ENST00000561911	intronic	177
rs71396923	ENSG00000197912	ENST00000563218	3downstream
rs71396923	ENSG00000197912	ENST00000565370	non-codingintronic	177
rs71396923	ENSG00000197912	ENST00000566221	intronic	177
rs71396923	ENSG00000197912	ENST00000568205	5upstream
rs71396923	ENSG00000197912	ENST00000569820	intronic	177
rs71396924	ENSG00000197912	ENST00000268704	intronic	130
rs71396924	ENSG00000197912	ENST00000561702	non-coding
rs71396924	ENSG00000197912	ENST00000561911	intronic	130
rs71396924	ENSG00000197912	ENST00000563218	3downstream
rs71396924	ENSG00000197912	ENST00000565370	non-codingintronic	130
rs71396924	ENSG00000197912	ENST00000566221	intronic	130
rs71396924	ENSG00000197912	ENST00000568205	5upstream
rs71396924	ENSG00000197912	ENST00000569820	intronic	130
rs713989	ENSG00000197077	ENST00000358431	intronic	60008
rs713989	ENSG00000197077	ENST00000401395	intronic	40396
rs713989	ENSG00000197077	ENST00000406486	intronic	60008
rs713989	ENSG00000197077	ENST00000494730	non-codingintronic	60008
rs713989	ENSG00000197077	ENST00000637069	5upstream
rs71399864	ENSG00000103852	ENST00000262074	intronic	4444
rs71399864	ENSG00000103852	ENST00000394129	intronic	4444
rs71399864	ENSG00000103852	ENST00000394132	intronic	1812
rs71399864	ENSG00000103852	ENST00000394135	intronic	4444
rs71399864	ENSG00000103852	ENST00000459771	intronic	4444
rs71399864	ENSG00000103852	ENST00000468436	non-codingintronic	4444
rs71399864	ENSG00000103852	ENST00000558078	intronic	4444
rs71399864	ENSG00000103852	ENST00000558663	intronic	4444
rs71399864	ENSG00000103852	ENST00000560235	intronic	1812
rs71399864	ENSG00000103852	ENST00000560279	intronic	4444
rs71399864	ENSG00000103852	ENST00000560772	intronic	4444
rs71399864	ENSG00000103852	ENST00000560860	intronic	4444
rs71399864	ENSG00000103852	ENST00000561365	intronic	4444
rs71399866	ENSG00000103852	ENST00000394129	intronic	1446
rs71399866	ENSG00000103852	ENST00000394132	intronic	1446
rs71399866	ENSG00000103852	ENST00000394135	intronic	2215
rs71399866	ENSG00000103852	ENST00000459771	intronic	1446
rs71399866	ENSG00000103852	ENST00000468436	non-codingintronic	2461
rs71399866	ENSG00000103852	ENST00000490671	non-codingintronic	1232
rs71399866	ENSG00000103852	ENST00000558078	intronic	2461
rs71399866	ENSG00000103852	ENST00000558663	intronic	2666
rs71399866	ENSG00000103852	ENST00000560235	intronic	2461
rs71399866	ENSG00000103852	ENST00000560279	intronic	1446
rs71399866	ENSG00000103852	ENST00000560772	intronic	1446
rs71399866	ENSG00000103852	ENST00000560860	intronic	2461
rs71399866	ENSG00000103852	ENST00000561365	intronic	4199
rs71401803	ENSG00000157349	ENST00000288071	intronic	2577
rs71401803	ENSG00000157349	ENST00000355992	intronic	2577
rs71401803	ENSG00000157349	ENST00000393657	intronic	5937
rs71401803	ENSG00000157349	ENST00000451014	intronic	2577
rs71401803	ENSG00000157349	ENST00000562519	intronic	5937
rs71401803	ENSG00000157349	ENST00000562912	intronic	4870
rs71401803	ENSG00000157349	ENST00000563206	intronic	2577
rs71401803	ENSG00000157349	ENST00000563392	intronic	5937
rs71401803	ENSG00000157349	ENST00000566216	intronic	2577
rs71401803	ENSG00000157349	ENST00000568008	intronic	10678
rs71401803	ENSG00000157349	ENST00000568408	intronic	2577
rs71401803	ENSG00000157349	ENST00000568460	intronic	4870
rs71401803	ENSG00000157349	ENST00000568625	intronic	4870
rs71401803	ENSG00000157349	ENST00000569099	non-codingintronic	2577
rs71401803	ENSG00000157349	ENST00000569224	non-codingintronic	2577
rs71401803	ENSG00000157349	ENST00000570055	non-codingintronic	2577
rs7140314	ENSG00000092094	ENST00000206542	3downstream
rs7140314	ENSG00000092094	ENST00000553292	3downstream
rs7140314	ENSG00000092094	ENST00000554249	3downstream
rs7140314	ENSG00000092094	ENST00000555656	3downstream
rs7140314	ENSG00000092094	ENST00000556124	3downstream
rs7140388	ENSG00000119636	ENST00000492026	non-codingintronic	7911
rs7140480	ENSG00000021645	ENST00000281127	intronic	89087
rs7140480	ENSG00000021645	ENST00000428277	intronic	89087
rs7140480	ENSG00000021645	ENST00000553803	non-codingintronic	14034
rs7140480	ENSG00000021645	ENST00000554719	intronic	89087
rs7140480	ENSG00000021645	ENST00000554738	intronic	89087
rs7140480	ENSG00000021645	ENST00000555073	non-codingintronic	89087
rs7140480	ENSG00000021645	ENST00000555387	intronic	89087
rs7140480	ENSG00000021645	ENST00000556003	non-codingintronic	89087
rs7140480	ENSG00000021645	ENST00000557594	intronic	89087
rs7140480	ENSG00000021645	ENST00000634499	intronic	89087
rs7140480	ENSG00000021645	ENST00000635466	intronic	89087
rs7140647	ENSG00000075413	ENST00000216288	intronic	1259
rs7140647	ENSG00000075413	ENST00000303622	intronic	1259
rs7140647	ENSG00000075413	ENST00000335102	intronic	1259
rs7140647	ENSG00000075413	ENST00000416682	intronic	1259
rs7140647	ENSG00000075413	ENST00000429436	intronic	1259
rs7140647	ENSG00000075413	ENST00000440884	intronic	1259
rs7140647	ENSG00000075413	ENST00000553942	intronic	1259
rs7140647	ENSG00000075413	ENST00000558223	non-codingintronic	1259
rs7140647	ENSG00000075413	ENST00000558698	non-codingintronic	1259
rs7140647	ENSG00000075413	ENST00000559268	non-codingintronic	1259
rs7140647	ENSG00000075413	ENST00000559328	non-codingintronic	1259
rs7140647	ENSG00000075413	ENST00000560417	intronic	21791
rs7140647	ENSG00000075413	ENST00000560603	non-codingintronic	1259
rs7140647	ENSG00000075413	ENST00000560731	non-codingintronic	1259
rs7140647	ENSG00000075413	ENST00000561071	non-codingintronic	1259
rs7140647	ENSG00000075413	ENST00000561164	5upstream
rs7140647	ENSG00000075413	ENST00000561225	intronic	1259
rs7140731	ENSG00000100490	ENST00000216378	intronic	301
rs7140731	ENSG00000100490	ENST00000395834	intronic	561
rs7140731	ENSG00000100490	ENST00000525911	intronic	1572
rs7140731	ENSG00000100490	ENST00000534267	intronic	561
rs7140795	ENSG00000182732	ENST00000355512	intronic	99281
rs7140795	ENSG00000182732	ENST00000404301	intronic	99281
rs7140795	ENSG00000182732	ENST00000406236	intronic	99281
rs7140795	ENSG00000182732	ENST00000407322	intronic	99281
rs7140795	ENSG00000182732	ENST00000553525	intronic	99281
rs7140795	ENSG00000182732	ENST00000553530	intronic	99281
rs7140795	ENSG00000182732	ENST00000554474	intronic	99281
rs7140795	ENSG00000182732	ENST00000555571	intronic	99281
rs7140795	ENSG00000182732	ENST00000556437	intronic	99281
rs71409234	ENSG00000169330	ENST00000305428	intronic	4657
rs7141289	ENSG00000100490	ENST00000216378	3utr
rs7141289	ENSG00000100490	ENST00000395834	intronic	188
rs7141289	ENSG00000100490	ENST00000525911	intronic	1945
rs7141289	ENSG00000100490	ENST00000534267	intronic	188
rs7141367	ENSG00000033170	ENST00000342677	intronic	16205
rs7141367	ENSG00000033170	ENST00000358307	intronic	16205
rs7141367	ENSG00000033170	ENST00000360689	intronic	16205
rs7141367	ENSG00000033170	ENST00000394586	intronic	59930
rs7141367	ENSG00000033170	ENST00000553924	intronic	16205
rs7141367	ENSG00000033170	ENST00000554610	intronic	58709
rs7141367	ENSG00000033170	ENST00000555559	intronic	7784
rs7141367	ENSG00000033170	ENST00000556518	intronic	16205
rs7141367	ENSG00000033170	ENST00000557164	intronic	16205
rs7141367	ENSG00000033170	ENST00000557338	intronic	7784
rs7141402	ENSG00000100490	ENST00000216378	intronic	181
rs7141402	ENSG00000100490	ENST00000356146	3downstream
rs7141402	ENSG00000100490	ENST00000395834	intronic	181
rs7141402	ENSG00000100490	ENST00000525911	intronic	181
rs7141402	ENSG00000100490	ENST00000534267	intronic	181
rs71414619	ENSG00000153208	ENST00000295408	intronic	1644
rs71414619	ENSG00000153208	ENST00000409780	intronic	1644
rs71414619	ENSG00000153208	ENST00000421804	intronic	1644
rs71414619	ENSG00000153208	ENST00000439966	intronic	1644
rs71414619	ENSG00000153208	ENST00000449344	intronic	1644
rs71414619	ENSG00000153208	ENST00000616902	intronic	819
rs71414620	ENSG00000153208	ENST00000295408	intronic	609
rs71414620	ENSG00000153208	ENST00000409780	intronic	609
rs71414620	ENSG00000153208	ENST00000421804	intronic	609
rs71414620	ENSG00000153208	ENST00000439966	intronic	609
rs71414620	ENSG00000153208	ENST00000449344	intronic	609
rs71414620	ENSG00000153208	ENST00000616902	intronic	462
rs7141618	ENSG00000214548	ENST00000398460	non-coding
rs7141618	ENSG00000214548	ENST00000398461	non-codingintronic	1734
rs7141618	ENSG00000214548	ENST00000398474	non-codingintronic	1734
rs7141618	ENSG00000214548	ENST00000398518	non-codingintronic	1734
rs7141618	ENSG00000214548	ENST00000412736	non-codingintronic	1734
rs7141618	ENSG00000214548	ENST00000423456	non-codingintronic	1734
rs7141618	ENSG00000214548	ENST00000429159	non-codingintronic	1734
rs7141618	ENSG00000214548	ENST00000451743	non-codingintronic	1734
rs7141618	ENSG00000214548	ENST00000519709	non-codingintronic	1734
rs7141618	ENSG00000214548	ENST00000521256	non-codingintronic	1160
rs7141618	ENSG00000214548	ENST00000521404	non-codingintronic	1734
rs7141618	ENSG00000214548	ENST00000522618	non-codingintronic	1734
rs7141618	ENSG00000214548	ENST00000524035	non-codingintronic	1734
rs7141618	ENSG00000214548	ENST00000524131	non-codingintronic	1734
rs7141618	ENSG00000214548	ENST00000554639	non-codingintronic	1734
rs7141618	ENSG00000214548	ENST00000555928	non-codingintronic	1734
rs7141618	ENSG00000214548	ENST00000556736	non-codingintronic	1734
rs7141624	ENSG00000092140	ENST00000206595	intronic	459
rs7141624	ENSG00000092140	ENST00000438909	intronic	459
rs7141624	ENSG00000092140	ENST00000544007	non-codingintronic	459
rs7141624	ENSG00000092140	ENST00000547532	intronic	459
rs7141624	ENSG00000092140	ENST00000550944	intronic	459
rs7141624	ENSG00000092140	ENST00000552488	non-codingintronic	459
rs7141624	ENSG00000092140	ENST00000553504	intronic	459
rs7141624	ENSG00000092140	ENST00000554714	intronic	459
rs7141624	ENSG00000092140	ENST00000555429	intronic	459
rs7141645	ENSG00000129521	ENST00000487915	intronic	6979
rs7141645	ENSG00000129521	ENST00000551935	non-codingintronic	6979
rs7141756	ENSG00000072415	ENST00000261681	intronic	1102
rs7141756	ENSG00000072415	ENST00000555925	intronic	1102
rs7141756	ENSG00000072415	ENST00000557783	3downstream
rs71417888	ENSG00000156414	ENST00000409874	intronic	10220
rs71417888	ENSG00000156414	ENST00000496087	non-codingintronic	6462
rs71417888	ENSG00000156414	ENST00000554571	5upstream
rs7141880	ENSG00000119685	ENST00000298832	intronic	17782
rs7141880	ENSG00000119685	ENST00000554487	non-codingintronic	4782
rs7141880	ENSG00000119685	ENST00000554972	non-codingintronic	17782
rs71422755	ENSG00000178568	ENST00000260943	intronic	6796
rs71422755	ENSG00000178568	ENST00000342788	intronic	6796
rs71422755	ENSG00000178568	ENST00000402597	intronic	6796
rs71422755	ENSG00000178568	ENST00000436443	intronic	6796
rs71422755	ENSG00000178568	ENST00000484474	non-codingintronic	6796
rs71422755	ENSG00000178568	ENST00000484594	non-codingintronic	6796
rs714229	ENSG00000151338	ENST00000327441	intronic	4568
rs714229	ENSG00000151338	ENST00000396294	intronic	4568
rs714229	ENSG00000151338	ENST00000537471	intronic	4568
rs714229	ENSG00000151338	ENST00000539062	intronic	4568
rs714229	ENSG00000151338	ENST00000545536	intronic	4568
rs714229	ENSG00000151338	ENST00000554114	non-codingintronic	1966
rs714229	ENSG00000151338	ENST00000554930	non-codingintronic	5294
rs714229	ENSG00000151338	ENST00000555870	intronic	4568
rs714229	ENSG00000151338	ENST00000556451	intronic	4568
rs714229	ENSG00000151338	ENST00000556615	intronic	4568
rs714229	ENSG00000151338	ENST00000556753	intronic	4568
rs7142308	ENSG00000021645	ENST00000554719	intronic	27895
rs7142308	ENSG00000021645	ENST00000554738	intronic	27895
rs7142308	ENSG00000021645	ENST00000634499	intronic	27895
rs7142308	ENSG00000021645	ENST00000635466	intronic	27895
rs714230	ENSG00000151338	ENST00000327441	intronic	4375
rs714230	ENSG00000151338	ENST00000396294	intronic	4375
rs714230	ENSG00000151338	ENST00000537471	intronic	4375
rs714230	ENSG00000151338	ENST00000539062	intronic	4375
rs714230	ENSG00000151338	ENST00000545536	intronic	4375
rs714230	ENSG00000151338	ENST00000554114	non-codingintronic	2159
rs714230	ENSG00000151338	ENST00000554930	non-codingintronic	5101
rs714230	ENSG00000151338	ENST00000555870	intronic	4375
rs714230	ENSG00000151338	ENST00000556451	intronic	4375
rs714230	ENSG00000151338	ENST00000556615	intronic	4375
rs714230	ENSG00000151338	ENST00000556753	intronic	4375
rs71424235	ENSG00000226124	ENST00000416668	intronic	13949
rs71424235	ENSG00000226124	ENST00000420922	intronic	13949
rs7142435	ENSG00000151322	ENST00000346562	intronic	32512
rs7142435	ENSG00000151322	ENST00000356141	intronic	32512
rs7142435	ENSG00000151322	ENST00000357798	intronic	32512
rs7142435	ENSG00000151322	ENST00000546849	intronic	19683
rs7142435	ENSG00000151322	ENST00000547068	intronic	32512
rs7142435	ENSG00000151322	ENST00000548645	intronic	32512
rs7142435	ENSG00000151322	ENST00000551008	intronic	32512
rs7142435	ENSG00000151322	ENST00000551492	intronic	32512
rs7142435	ENSG00000151322	ENST00000551634	intronic	32512
rs7142447	ENSG00000139970	ENST00000267484	intronic	47925
rs7142447	ENSG00000139970	ENST00000611068	intronic	47925
rs71425924	ENSG00000182329	ENST00000469462	non-codingintronic	441
rs71425924	ENSG00000182329	ENST00000498697	intronic	441
rs71425924	ENSG00000182329	ENST00000541917	intronic	441
rs7142673	ENSG00000151338	ENST00000327441	intronic	5672
rs7142673	ENSG00000151338	ENST00000396294	intronic	2363
rs7142673	ENSG00000151338	ENST00000537471	intronic	2363
rs7142673	ENSG00000151338	ENST00000539062	intronic	23950
rs7142673	ENSG00000151338	ENST00000545536	intronic	2363
rs7142673	ENSG00000151338	ENST00000554930	non-codingintronic	23950
rs7142673	ENSG00000151338	ENST00000555870	intronic	23950
rs7142673	ENSG00000151338	ENST00000556451	intronic	2363
rs7142673	ENSG00000151338	ENST00000556615	intronic	23950
rs7142673	ENSG00000151338	ENST00000556753	intronic	23776
rs7142761	ENSG00000139970	ENST00000267484	intronic	36006
rs7142761	ENSG00000139970	ENST00000611068	intronic	36006
rs71427785	ENSG00000116117	ENST00000349953	intronic	38048
rs71427785	ENSG00000116117	ENST00000351153	intronic	1199
rs71427785	ENSG00000116117	ENST00000358768	intronic	1199
rs71427785	ENSG00000116117	ENST00000406610	intronic	1199
rs71427785	ENSG00000116117	ENST00000494482	non-codingintronic	1199
rs71427785	ENSG00000116117	ENST00000613457	intronic	1199
rs71427785	ENSG00000116117	ENST00000614500	intronic	1199
rs71427785	ENSG00000116117	ENST00000622699	intronic	38048
rs71427786	ENSG00000116117	ENST00000349953	intronic	48336
rs71427786	ENSG00000116117	ENST00000351153	intronic	8787
rs71427786	ENSG00000116117	ENST00000358768	intronic	8787
rs71427786	ENSG00000116117	ENST00000406610	intronic	8787
rs71427786	ENSG00000116117	ENST00000613457	intronic	8787
rs71427786	ENSG00000116117	ENST00000614500	intronic	8787
rs71427786	ENSG00000116117	ENST00000622699	intronic	48336
rs7142821	ENSG00000021645	ENST00000554719	intronic	28105
rs7142821	ENSG00000021645	ENST00000554738	intronic	28105
rs7142821	ENSG00000021645	ENST00000634499	intronic	28105
rs7142821	ENSG00000021645	ENST00000635466	intronic	28105
rs71428314	ENSG00000144451	ENST00000331683	intronic	26156
rs71428314	ENSG00000144451	ENST00000406979	intronic	26156
rs71428314	ENSG00000144451	ENST00000451561	intronic	26156
rs71428314	ENSG00000144451	ENST00000452556	intronic	26156
rs71428314	ENSG00000144451	ENST00000480494	non-codingintronic	26156
rs71428315	ENSG00000144451	ENST00000331683	intronic	39216
rs71428315	ENSG00000144451	ENST00000406979	intronic	39216
rs71428315	ENSG00000144451	ENST00000451561	intronic	39216
rs71428315	ENSG00000144451	ENST00000452556	intronic	39216
rs71428315	ENSG00000144451	ENST00000480494	non-codingintronic	39216
rs71428328	ENSG00000144451	ENST00000331683	intronic	3943
rs71428328	ENSG00000144451	ENST00000406979	intronic	3943
rs71428328	ENSG00000144451	ENST00000451561	intronic	3943
rs71428328	ENSG00000144451	ENST00000452556	intronic	3943
rs71428328	ENSG00000144451	ENST00000480494	non-codingintronic	3943
rs71428331	ENSG00000144451	ENST00000331683	intronic	11578
rs71428331	ENSG00000144451	ENST00000406979	intronic	11578
rs71428331	ENSG00000144451	ENST00000451561	intronic	11578
rs71428331	ENSG00000144451	ENST00000452556	intronic	11578
rs71428331	ENSG00000144451	ENST00000480494	non-codingintronic	11578
rs7142883	ENSG00000256053	ENST00000474271	non-codingintronic	6896
rs714289	ENSG00000242574	ENST00000414017	intronic	578
rs714289	ENSG00000242574	ENST00000418107	intronic	578
rs714289	ENSG00000242574	ENST00000438510	5upstream
rs714289	ENSG00000242574	ENST00000477537	5upstream
rs714289	ENSG00000242574	ENST00000487996	5upstream
rs714289	ENSG00000242574	ENST00000498020	non-coding
rs7143118	ENSG00000119636	ENST00000394009	intronic	677
rs7143118	ENSG00000119636	ENST00000492026	non-codingintronic	6753
rs7143232	ENSG00000100626	ENST00000337827	intronic	879
rs7143232	ENSG00000100626	ENST00000448469	intronic	879
rs7143232	ENSG00000100626	ENST00000553471	intronic	879
rs7143232	ENSG00000100626	ENST00000553669	intronic	879
rs7143232	ENSG00000100626	ENST00000556677	non-codingintronic	879
rs7143338	ENSG00000183648	ENST00000329559	intronic	182
rs7143338	ENSG00000183648	ENST00000553514	intronic	182
rs7143338	ENSG00000183648	ENST00000555441	5upstream
rs7143338	ENSG00000183648	ENST00000556555	non-coding
rs7143338	ENSG00000183648	ENST00000605997	intronic	182
rs7143338	ENSG00000183648	ENST00000617122	intronic	182
rs7143401	ENSG00000183648	ENST00000329559	intronic	398
rs7143401	ENSG00000183648	ENST00000553514	intronic	398
rs7143401	ENSG00000183648	ENST00000555441	5utr
rs7143401	ENSG00000183648	ENST00000556555	non-coding
rs7143401	ENSG00000183648	ENST00000605997	intronic	398
rs7143401	ENSG00000183648	ENST00000617122	intronic	398
rs7143432	ENSG00000258289	ENST00000548752	5upstream
rs7143432	ENSG00000258289	ENST00000549115	5upstream
rs7143432	ENSG00000258289	ENST00000551093	5upstream
rs7143432	ENSG00000258289	ENST00000551947	5upstream
rs7143432	ENSG00000258289	ENST00000552002	5upstream
rs7143432	ENSG00000258289	ENST00000556089	5upstream
rs7143432	ENSG00000258289	ENST00000607599	5upstream
rs7143682	ENSG00000156414	ENST00000409874	intronic	8546
rs7143682	ENSG00000156414	ENST00000496087	non-codingintronic	1593
rs7143682	ENSG00000156414	ENST00000554571	non-codingintronic	7229
rs7143764	ENSG00000258289	ENST00000548752	5upstream
rs7143764	ENSG00000258289	ENST00000549115	5upstream
rs7143764	ENSG00000258289	ENST00000551093	5upstream
rs7143764	ENSG00000258289	ENST00000551947	5upstream
rs7143764	ENSG00000258289	ENST00000552002	5upstream
rs7143764	ENSG00000258289	ENST00000556089	5upstream
rs7143764	ENSG00000258289	ENST00000607599	5upstream
rs714380	ENSG00000167323	ENST00000300737	intronic	14436
rs714380	ENSG00000167323	ENST00000525055	intronic	14436
rs714380	ENSG00000167323	ENST00000525403	intronic	14436
rs714380	ENSG00000167323	ENST00000526771	non-codingintronic	14436
rs714380	ENSG00000167323	ENST00000527484	non-codingintronic	11091
rs714380	ENSG00000167323	ENST00000527651	intronic	14436
rs714380	ENSG00000167323	ENST00000528656	intronic	14436
rs714380	ENSG00000167323	ENST00000530554	intronic	14436
rs714380	ENSG00000167323	ENST00000532610	intronic	14436
rs714380	ENSG00000167323	ENST00000532919	intronic	14436
rs714380	ENSG00000167323	ENST00000532990	intronic	14436
rs714380	ENSG00000167323	ENST00000616714	intronic	14436
rs7143853	ENSG00000100722	ENST00000251038	intronic	337
rs7143853	ENSG00000100722	ENST00000302216	intronic	337
rs7143853	ENSG00000100722	ENST00000336693	intronic	337
rs7143853	ENSG00000100722	ENST00000393514	intronic	337
rs7143853	ENSG00000100722	ENST00000555755	intronic	337
rs7143853	ENSG00000100722	ENST00000556000	intronic	337
rs7143853	ENSG00000100722	ENST00000556110	intronic	337
rs7143853	ENSG00000100722	ENST00000556945	intronic	337
rs7143853	ENSG00000100722	ENST00000557047	intronic	337
rs7143853	ENSG00000100722	ENST00000557605	3downstream
rs7143853	ENSG00000100722	ENST00000557607	intronic	337
rs7143858	ENSG00000100632	ENST00000216520	non-codingintronic	462
rs7143858	ENSG00000100632	ENST00000555373	intronic	462
rs7143858	ENSG00000100632	ENST00000557016	intronic	462
rs71439115	ENSG00000219626	ENST00000486967	non-codingintronic	17528
rs71439115	ENSG00000219626	ENST00000613899	intronic	17528
rs7143926	ENSG00000100601	ENST00000216489	intronic	407
rs7143926	ENSG00000100601	ENST00000554097	5upstream
rs7143926	ENSG00000100601	ENST00000555100	intronic	407
rs7143926	ENSG00000100601	ENST00000557057	intronic	407
rs7143936	ENSG00000156414	ENST00000339063	intronic	1217
rs7143936	ENSG00000156414	ENST00000409874	intronic	1217
rs7143936	ENSG00000156414	ENST00000557332	intronic	1217
rs7143938	ENSG00000151338	ENST00000327441	intronic	250
rs7143938	ENSG00000151338	ENST00000396294	intronic	250
rs7143938	ENSG00000151338	ENST00000537471	intronic	250
rs7143938	ENSG00000151338	ENST00000539062	intronic	250
rs7143938	ENSG00000151338	ENST00000545536	intronic	250
rs7143938	ENSG00000151338	ENST00000554114	non-codingintronic	250
rs7143938	ENSG00000151338	ENST00000554930	non-codingintronic	976
rs7143938	ENSG00000151338	ENST00000555870	intronic	250
rs7143938	ENSG00000151338	ENST00000556451	intronic	250
rs7143938	ENSG00000151338	ENST00000556615	intronic	250
rs7143938	ENSG00000151338	ENST00000556753	intronic	250
rs7144010	ENSG00000075413	ENST00000216288	intronic	1544
rs7144010	ENSG00000075413	ENST00000303622	intronic	1544
rs7144010	ENSG00000075413	ENST00000335102	intronic	1544
rs7144010	ENSG00000075413	ENST00000416682	intronic	1544
rs7144010	ENSG00000075413	ENST00000429436	intronic	1544
rs7144010	ENSG00000075413	ENST00000440884	intronic	1544
rs7144010	ENSG00000075413	ENST00000553942	intronic	1544
rs7144010	ENSG00000075413	ENST00000558223	non-codingintronic	1544
rs7144010	ENSG00000075413	ENST00000559328	non-codingintronic	1544
rs7144010	ENSG00000075413	ENST00000560417	intronic	1544
rs7144010	ENSG00000075413	ENST00000560603	non-codingintronic	1544
rs7144010	ENSG00000075413	ENST00000561071	5upstream
rs7144010	ENSG00000075413	ENST00000561225	intronic	1544
rs7144114	ENSG00000182732	ENST00000343854	intronic	1010
rs7144114	ENSG00000182732	ENST00000355512	intronic	1010
rs7144114	ENSG00000182732	ENST00000402788	intronic	1010
rs7144114	ENSG00000182732	ENST00000404301	intronic	1010
rs7144114	ENSG00000182732	ENST00000406236	intronic	1010
rs7144114	ENSG00000182732	ENST00000407322	intronic	1010
rs7144114	ENSG00000182732	ENST00000434263	intronic	1010
rs7144114	ENSG00000182732	ENST00000553519	5upstream
rs7144114	ENSG00000182732	ENST00000553525	intronic	1010
rs7144114	ENSG00000182732	ENST00000553530	intronic	1010
rs7144114	ENSG00000182732	ENST00000554474	intronic	1010
rs7144114	ENSG00000182732	ENST00000554782	intronic	1010
rs7144114	ENSG00000182732	ENST00000555571	intronic	1010
rs7144114	ENSG00000182732	ENST00000556437	intronic	1010
rs7144114	ENSG00000182732	ENST00000622468	intronic	1010
rs71441523	ENSG00000198542	ENST00000376162	intronic	3015
rs71441523	ENSG00000198542	ENST00000376180	intronic	3015
rs71441523	ENSG00000198542	ENST00000490242	intronic	3015
rs71441523	ENSG00000198542	ENST00000545560	intronic	3015
rs71441523	ENSG00000198542	ENST00000618057	intronic	3015
rs71441523	ENSG00000198542	ENST00000622834	intronic	3015
rs7144271	ENSG00000075413	ENST00000216288	intronic	4050
rs7144271	ENSG00000075413	ENST00000303622	intronic	4050
rs7144271	ENSG00000075413	ENST00000335102	intronic	4050
rs7144271	ENSG00000075413	ENST00000416682	intronic	4050
rs7144271	ENSG00000075413	ENST00000429436	intronic	4050
rs7144271	ENSG00000075413	ENST00000440884	intronic	4050
rs7144271	ENSG00000075413	ENST00000553942	intronic	4050
rs7144271	ENSG00000075413	ENST00000558223	non-codingintronic	4050
rs7144271	ENSG00000075413	ENST00000558698	non-codingintronic	4050
rs7144271	ENSG00000075413	ENST00000559268	non-codingintronic	4050
rs7144271	ENSG00000075413	ENST00000559328	non-codingintronic	4050
rs7144271	ENSG00000075413	ENST00000560417	intronic	19070
rs7144271	ENSG00000075413	ENST00000560603	non-codingintronic	4050
rs7144271	ENSG00000075413	ENST00000560731	non-codingintronic	4050
rs7144271	ENSG00000075413	ENST00000561071	non-codingintronic	4050
rs7144271	ENSG00000075413	ENST00000561225	intronic	4050
rs7144365	ENSG00000089916	ENST00000556372	intronic	3480
rs7144365	ENSG00000089916	ENST00000556675	non-codingintronic	3480
rs7144486	ENSG00000183576	ENST00000329331	intronic	18687
rs7144486	ENSG00000183576	ENST00000331768	intronic	18687
rs7144486	ENSG00000183576	ENST00000357563	intronic	18687
rs7144486	ENSG00000183576	ENST00000436070	intronic	18687
rs7144486	ENSG00000183576	ENST00000446066	intronic	18687
rs7144486	ENSG00000183576	ENST00000453764	intronic	18687
rs7144486	ENSG00000183576	ENST00000630307	intronic	18687
rs7144492	ENSG00000066427	ENST00000340660	intronic	1556
rs7144492	ENSG00000066427	ENST00000359366	intronic	1556
rs7144492	ENSG00000066427	ENST00000393287	intronic	1556
rs7144492	ENSG00000066427	ENST00000429774	intronic	1556
rs7144492	ENSG00000066427	ENST00000502250	intronic	1556
rs7144492	ENSG00000066427	ENST00000503767	intronic	1556
rs7144492	ENSG00000066427	ENST00000526245	non-codingintronic	13822
rs7144492	ENSG00000066427	ENST00000532032	intronic	1556
rs7144492	ENSG00000066427	ENST00000545170	intronic	1556
rs7144492	ENSG00000066427	ENST00000553287	non-codingintronic	1556
rs7144492	ENSG00000066427	ENST00000553309	non-codingintronic	1556
rs7144492	ENSG00000066427	ENST00000553488	intronic	1556
rs7144492	ENSG00000066427	ENST00000553491	intronic	1556
rs7144492	ENSG00000066427	ENST00000553498	non-codingintronic	1556
rs7144492	ENSG00000066427	ENST00000553570	intronic	1556
rs7144492	ENSG00000066427	ENST00000553686	non-codingintronic	1556
rs7144492	ENSG00000066427	ENST00000554040	non-codingintronic	1556
rs7144492	ENSG00000066427	ENST00000554214	non-codingintronic	1556
rs7144492	ENSG00000066427	ENST00000554350	intronic	1556
rs7144492	ENSG00000066427	ENST00000554491	non-codingintronic	1556
rs7144492	ENSG00000066427	ENST00000554592	intronic	1556
rs7144492	ENSG00000066427	ENST00000554672	intronic	1556
rs7144492	ENSG00000066427	ENST00000554994	intronic	1556
rs7144492	ENSG00000066427	ENST00000555381	intronic	1556
rs7144492	ENSG00000066427	ENST00000555816	intronic	1556
rs7144492	ENSG00000066427	ENST00000555958	non-codingintronic	1556
rs7144492	ENSG00000066427	ENST00000556082	intronic	1556
rs7144492	ENSG00000066427	ENST00000556220	intronic	1556
rs7144492	ENSG00000066427	ENST00000556274	intronic	1556
rs7144492	ENSG00000066427	ENST00000556288	intronic	1556
rs7144492	ENSG00000066427	ENST00000556315	intronic	1556
rs7144492	ENSG00000066427	ENST00000556339	non-codingintronic	1556
rs7144492	ENSG00000066427	ENST00000556374	intronic	1556
rs7144492	ENSG00000066427	ENST00000556644	non-codingintronic	1556
rs7144492	ENSG00000066427	ENST00000556671	intronic	1556
rs7144492	ENSG00000066427	ENST00000556898	intronic	1556
rs7144492	ENSG00000066427	ENST00000556958	intronic	1556
rs7144492	ENSG00000066427	ENST00000557030	intronic	1556
rs7144492	ENSG00000066427	ENST00000557311	intronic	1556
rs7144492	ENSG00000066427	ENST00000558190	intronic	1556
rs7144492	ENSG00000066427	ENST00000617719	intronic	1546
rs7144492	ENSG00000066427	ENST00000620536	intronic	923
rs7144560	ENSG00000182732	ENST00000343854	intronic	1104
rs7144560	ENSG00000182732	ENST00000355512	intronic	1104
rs7144560	ENSG00000182732	ENST00000402788	intronic	1104
rs7144560	ENSG00000182732	ENST00000404301	intronic	1104
rs7144560	ENSG00000182732	ENST00000406236	intronic	1104
rs7144560	ENSG00000182732	ENST00000407322	intronic	1104
rs7144560	ENSG00000182732	ENST00000434263	intronic	1104
rs7144560	ENSG00000182732	ENST00000553519	5upstream
rs7144560	ENSG00000182732	ENST00000553525	intronic	1104
rs7144560	ENSG00000182732	ENST00000553530	intronic	1104
rs7144560	ENSG00000182732	ENST00000554474	intronic	1104
rs7144560	ENSG00000182732	ENST00000554782	intronic	1104
rs7144560	ENSG00000182732	ENST00000555571	intronic	1104
rs7144560	ENSG00000182732	ENST00000556437	intronic	1104
rs7144560	ENSG00000182732	ENST00000622468	intronic	1104
rs7144603	ENSG00000183648	ENST00000329559	3downstream
rs7144603	ENSG00000183648	ENST00000553514	3downstream
rs7144603	ENSG00000183648	ENST00000553666	3downstream
rs7144603	ENSG00000183648	ENST00000555441	3downstream
rs7144603	ENSG00000183648	ENST00000605997	3downstream
rs7144603	ENSG00000183648	ENST00000617122	3downstream
rs7144753	ENSG00000119707	ENST00000261973	intronic	285
rs7144753	ENSG00000119707	ENST00000525161	intronic	285
rs7144753	ENSG00000119707	ENST00000525321	intronic	285
rs7144753	ENSG00000119707	ENST00000526754	intronic	285
rs7144753	ENSG00000119707	ENST00000527432	intronic	285
rs7144753	ENSG00000119707	ENST00000528081	intronic	285
rs7144753	ENSG00000119707	ENST00000531500	intronic	285
rs7144753	ENSG00000119707	ENST00000532683	non-codingintronic	285
rs7144811	ENSG00000258289	ENST00000548752	5upstream
rs7144811	ENSG00000258289	ENST00000549115	5upstream
rs7144811	ENSG00000258289	ENST00000551093	5upstream
rs7144811	ENSG00000258289	ENST00000551947	5upstream
rs7144811	ENSG00000258289	ENST00000552002	5upstream
rs7144811	ENSG00000258289	ENST00000556089	5upstream
rs7144811	ENSG00000258289	ENST00000607599	5upstream
rs714504	ENSG00000131100	ENST00000253413	intronic	267
rs714504	ENSG00000131100	ENST00000399796	intronic	730
rs714504	ENSG00000131100	ENST00000399798	intronic	267
rs714504	ENSG00000131100	ENST00000413576	intronic	267
rs714504	ENSG00000131100	ENST00000481365	non-codingintronic	267
rs714504	ENSG00000131100	ENST00000484653	non-coding
rs7145066	ENSG00000151322	ENST00000346562	intronic	51687
rs7145066	ENSG00000151322	ENST00000356141	intronic	51687
rs7145066	ENSG00000151322	ENST00000357798	intronic	51687
rs7145066	ENSG00000151322	ENST00000546849	intronic	508
rs7145066	ENSG00000151322	ENST00000547068	intronic	51687
rs7145066	ENSG00000151322	ENST00000548645	intronic	51687
rs7145066	ENSG00000151322	ENST00000550662	non-codingintronic	508
rs7145066	ENSG00000151322	ENST00000551008	intronic	51687
rs7145066	ENSG00000151322	ENST00000551492	intronic	51687
rs7145066	ENSG00000151322	ENST00000551634	intronic	51687
rs7145085	ENSG00000139970	ENST00000267484	intronic	50546
rs7145085	ENSG00000139970	ENST00000611068	intronic	50546
rs7145260	ENSG00000225746	ENST00000414488	3downstream
rs7145260	ENSG00000225746	ENST00000423708	5upstream
rs7145260	ENSG00000225746	ENST00000442197	5upstream
rs7145260	ENSG00000225746	ENST00000443252	non-coding
rs7145260	ENSG00000225746	ENST00000554369	non-codingintronic	70
rs7145260	ENSG00000225746	ENST00000556637	non-coding
rs7145260	ENSG00000225746	ENST00000638012	non-codingintronic	70
rs7145586	ENSG00000225746	ENST00000414488	3downstream
rs7145586	ENSG00000225746	ENST00000423708	5upstream
rs7145586	ENSG00000225746	ENST00000442197	5upstream
rs7145586	ENSG00000225746	ENST00000443252	non-coding
rs7145586	ENSG00000225746	ENST00000554369	non-codingintronic	19
rs7145586	ENSG00000225746	ENST00000556637	non-coding
rs7145586	ENSG00000225746	ENST00000638012	non-codingintronic	19
rs7145592	ENSG00000151338	ENST00000327441	intronic	37589
rs7145592	ENSG00000151338	ENST00000396294	intronic	37589
rs7145592	ENSG00000151338	ENST00000537471	intronic	37589
rs7145592	ENSG00000151338	ENST00000539062	intronic	37589
rs7145592	ENSG00000151338	ENST00000545536	intronic	37589
rs7145592	ENSG00000151338	ENST00000555870	intronic	37589
rs7145592	ENSG00000151338	ENST00000556451	intronic	37589
rs7145671	ENSG00000151338	ENST00000327441	intronic	8985
rs7145671	ENSG00000151338	ENST00000396294	intronic	8985
rs7145671	ENSG00000151338	ENST00000537471	intronic	8985
rs7145671	ENSG00000151338	ENST00000539062	intronic	8985
rs7145671	ENSG00000151338	ENST00000545536	intronic	8985
rs7145671	ENSG00000151338	ENST00000555870	intronic	8985
rs7145671	ENSG00000151338	ENST00000556451	intronic	8985
rs7145703	ENSG00000156414	ENST00000339063	intronic	205
rs7145703	ENSG00000156414	ENST00000409874	intronic	205
rs7145703	ENSG00000156414	ENST00000557332	intronic	205
rs71457132	ENSG00000070018	ENST00000261349	intronic	230
rs71457132	ENSG00000070018	ENST00000538239	intronic	230
rs71457132	ENSG00000070018	ENST00000543091	intronic	230
rs71457133	ENSG00000070018	ENST00000261349	intronic	161
rs71457133	ENSG00000070018	ENST00000538239	intronic	161
rs71457133	ENSG00000070018	ENST00000543091	intronic	161
rs71457134	ENSG00000070018	ENST00000261349	intronic	3209
rs71457134	ENSG00000070018	ENST00000538239	intronic	3209
rs71457134	ENSG00000070018	ENST00000543091	intronic	3209
rs71457135	ENSG00000070018	ENST00000261349	intronic	2185
rs71457135	ENSG00000070018	ENST00000538239	intronic	2185
rs71457135	ENSG00000070018	ENST00000543091	intronic	2185
rs71457136	ENSG00000070018	ENST00000261349	intronic	3676
rs71457136	ENSG00000070018	ENST00000538239	intronic	3676
rs71457136	ENSG00000070018	ENST00000543091	intronic	3676
rs7145753	ENSG00000075413	ENST00000216288	intronic	5313
rs7145753	ENSG00000075413	ENST00000303622	intronic	5313
rs7145753	ENSG00000075413	ENST00000335102	intronic	5313
rs7145753	ENSG00000075413	ENST00000416682	intronic	5313
rs7145753	ENSG00000075413	ENST00000429436	intronic	5313
rs7145753	ENSG00000075413	ENST00000440884	intronic	5313
rs7145753	ENSG00000075413	ENST00000553942	intronic	5313
rs7145753	ENSG00000075413	ENST00000558223	non-codingintronic	5313
rs7145753	ENSG00000075413	ENST00000559328	non-codingintronic	5313
rs7145753	ENSG00000075413	ENST00000560417	intronic	5313
rs7145753	ENSG00000075413	ENST00000560603	non-codingintronic	5313
rs7145753	ENSG00000075413	ENST00000561225	intronic	5313
rs7145758	ENSG00000151338	ENST00000327441	intronic	18456
rs7145758	ENSG00000151338	ENST00000396294	intronic	18456
rs7145758	ENSG00000151338	ENST00000537471	intronic	18456
rs7145758	ENSG00000151338	ENST00000539062	intronic	18456
rs7145758	ENSG00000151338	ENST00000545536	intronic	4879
rs7145758	ENSG00000151338	ENST00000556451	intronic	4879
rs71458524	ENSG00000169372	ENST00000332896	intronic	37538
rs71458524	ENSG00000169372	ENST00000542893	intronic	37538
rs71458524	ENSG00000169372	ENST00000548483	intronic	81618
rs71458524	ENSG00000169372	ENST00000549615	non-codingintronic	21676
rs71458524	ENSG00000169372	ENST00000551065	intronic	46887
rs7145979	ENSG00000119705	ENST00000238688	3downstream
rs7145979	ENSG00000119705	ENST00000553981	3downstream
rs7145979	ENSG00000119705	ENST00000555890	3downstream
rs7145979	ENSG00000119705	ENST00000556310	intronic	3353
rs7145979	ENSG00000119705	ENST00000556375	intronic	8336
rs7145979	ENSG00000119705	ENST00000556956	3downstream
rs7145979	ENSG00000119705	ENST00000557342	3downstream
rs7145979	ENSG00000119705	ENST00000557431	intronic	3353
rs7145979	ENSG00000119705	ENST00000557623	intronic	1284
rs7145979	ENSG00000119705	ENST00000613856	3downstream
rs7145994	ENSG00000139915	ENST00000357362	intronic	14348
rs7145994	ENSG00000139915	ENST00000399232	intronic	14348
rs7145994	ENSG00000139915	ENST00000426342	intronic	14348
rs7145994	ENSG00000139915	ENST00000482848	intronic	14348
rs7145994	ENSG00000139915	ENST00000554762	intronic	14348
rs7145994	ENSG00000139915	ENST00000557238	intronic	14348
rs7146075	ENSG00000021645	ENST00000281127	intronic	68297
rs7146075	ENSG00000021645	ENST00000428277	intronic	68297
rs7146075	ENSG00000021645	ENST00000553803	non-codingintronic	34824
rs7146075	ENSG00000021645	ENST00000554719	intronic	68297
rs7146075	ENSG00000021645	ENST00000554738	intronic	68297
rs7146075	ENSG00000021645	ENST00000555073	non-codingintronic	68297
rs7146075	ENSG00000021645	ENST00000555387	intronic	68297
rs7146075	ENSG00000021645	ENST00000556003	non-codingintronic	68297
rs7146075	ENSG00000021645	ENST00000557594	intronic	68297
rs7146075	ENSG00000021645	ENST00000634499	intronic	68297
rs7146075	ENSG00000021645	ENST00000635466	intronic	68297
rs7146215	ENSG00000075413	ENST00000216288	intronic	604
rs7146215	ENSG00000075413	ENST00000303622	intronic	604
rs7146215	ENSG00000075413	ENST00000335102	intronic	604
rs7146215	ENSG00000075413	ENST00000416682	intronic	604
rs7146215	ENSG00000075413	ENST00000429436	intronic	604
rs7146215	ENSG00000075413	ENST00000440884	intronic	604
rs7146215	ENSG00000075413	ENST00000553942	intronic	604
rs7146215	ENSG00000075413	ENST00000558223	non-codingintronic	604
rs7146215	ENSG00000075413	ENST00000558698	non-codingintronic	604
rs7146215	ENSG00000075413	ENST00000559268	non-codingintronic	604
rs7146215	ENSG00000075413	ENST00000560417	intronic	604
rs7146215	ENSG00000075413	ENST00000560731	non-codingintronic	604
rs7146215	ENSG00000075413	ENST00000561071	non-codingintronic	604
rs7146215	ENSG00000075413	ENST00000561164	non-codingintronic	604
rs7146215	ENSG00000075413	ENST00000561225	intronic	604
rs7146299	ENSG00000151338	ENST00000327441	intronic	11279
rs7146299	ENSG00000151338	ENST00000396294	intronic	11279
rs7146299	ENSG00000151338	ENST00000537471	intronic	11279
rs7146299	ENSG00000151338	ENST00000539062	intronic	11279
rs7146299	ENSG00000151338	ENST00000545536	intronic	11279
rs7146299	ENSG00000151338	ENST00000556451	intronic	11279
rs71463149	ENSG00000246067	ENST00000527627	non-codingintronic	6440
rs7146356	ENSG00000119720	ENST00000354366	intronic	2429
rs7146356	ENSG00000119720	ENST00000553409	intronic	2429
rs7146356	ENSG00000119720	ENST00000555903	non-codingintronic	2429
rs7146356	ENSG00000119720	ENST00000556189	intronic	2429
rs7146379	ENSG00000165521	ENST00000380664	intronic	9184
rs7146379	ENSG00000165521	ENST00000554922	intronic	9184
rs71464878	ENSG00000215252	ENST00000484716	non-codingintronic	10716
rs71464878	ENSG00000215252	ENST00000564575	non-codingintronic	11482
rs71464878	ENSG00000215252	ENST00000566091	non-codingintronic	9432
rs71464878	ENSG00000215252	ENST00000566258	non-codingintronic	2791
rs71464878	ENSG00000215252	ENST00000567956	non-codingintronic	11482
rs71464878	ENSG00000215252	ENST00000569100	non-codingintronic	16357
rs71464878	ENSG00000215252	ENST00000569811	non-codingintronic	5561
rs7146666	ENSG00000140022	ENST00000267540	intronic	9751
rs7146666	ENSG00000140022	ENST00000555447	intronic	9751
rs7146666	ENSG00000140022	ENST00000614646	intronic	9751
rs7146724	ENSG00000119720	ENST00000354366	intronic	1368
rs7146724	ENSG00000119720	ENST00000553409	intronic	1368
rs7146724	ENSG00000119720	ENST00000554464	intronic	1368
rs7146724	ENSG00000119720	ENST00000556189	intronic	1368
rs71467616	ENSG00000137872	ENST00000558014	intronic	3012
rs71467616	ENSG00000137872	ENST00000559184	intronic	1658
rs7146788	ENSG00000140022	ENST00000267540	intronic	9855
rs7146788	ENSG00000140022	ENST00000555447	intronic	9855
rs7146788	ENSG00000140022	ENST00000614646	intronic	9855
rs7146947	ENSG00000126790	ENST00000466522	non-codingintronic	7111
rs7146956	ENSG00000225746	ENST00000553465	non-codingintronic	1834
rs7146956	ENSG00000225746	ENST00000553584	non-codingintronic	1834
rs7146956	ENSG00000225746	ENST00000554323	5upstream
rs7146956	ENSG00000225746	ENST00000554852	non-codingintronic	1834
rs7146956	ENSG00000225746	ENST00000614605	5upstream
rs7146956	ENSG00000225746	ENST00000636052	non-codingintronic	1834
rs7147012	ENSG00000140022	ENST00000267540	intronic	9687
rs7147012	ENSG00000140022	ENST00000555447	intronic	9687
rs7147012	ENSG00000140022	ENST00000614646	intronic	9687
rs71470346	ENSG00000198598	ENST00000360564	intronic	319
rs71470346	ENSG00000198598	ENST00000545671	intronic	319
rs71470346	ENSG00000198598	ENST00000545790	intronic	319
rs7147061	ENSG00000182732	ENST00000355512	intronic	108646
rs7147061	ENSG00000182732	ENST00000404301	intronic	108646
rs7147061	ENSG00000182732	ENST00000406236	intronic	108646
rs7147061	ENSG00000182732	ENST00000407322	intronic	108646
rs7147061	ENSG00000182732	ENST00000553525	intronic	108646
rs7147061	ENSG00000182732	ENST00000553530	intronic	108646
rs7147061	ENSG00000182732	ENST00000554474	intronic	108646
rs7147061	ENSG00000182732	ENST00000555571	intronic	108646
rs7147061	ENSG00000182732	ENST00000556437	intronic	108646
rs71470628	ENSG00000165495	ENST00000298282	intronic	28691
rs71470628	ENSG00000165495	ENST00000527238	intronic	24078
rs71470628	ENSG00000165495	ENST00000530517	non-codingintronic	28691
rs71470628	ENSG00000165495	ENST00000531116	non-codingintronic	68013
rs71470628	ENSG00000165495	ENST00000531212	intronic	28691
rs71470628	ENSG00000165495	ENST00000532623	intronic	28691
rs71470628	ENSG00000165495	ENST00000557814	non-codingintronic	28691
rs71470628	ENSG00000165495	ENST00000558729	non-codingintronic	23538
rs71470628	ENSG00000165495	ENST00000559662	non-codingintronic	28691
rs71470628	ENSG00000165495	ENST00000561115	non-codingintronic	23538
rs71470628	ENSG00000165495	ENST00000561399	non-codingintronic	23920
rs7147101	ENSG00000151338	ENST00000327441	intronic	37239
rs7147101	ENSG00000151338	ENST00000396294	intronic	37239
rs7147101	ENSG00000151338	ENST00000537471	intronic	37239
rs7147101	ENSG00000151338	ENST00000539062	intronic	37239
rs7147101	ENSG00000151338	ENST00000545536	intronic	37239
rs7147101	ENSG00000151338	ENST00000555870	intronic	37239
rs7147101	ENSG00000151338	ENST00000556451	intronic	37239
rs7147115	ENSG00000119685	ENST00000298832	intronic	24942
rs7147115	ENSG00000119685	ENST00000554487	non-codingintronic	11942
rs7147115	ENSG00000119685	ENST00000554972	non-codingintronic	22805
rs71471176	ENSG00000182771	ENST00000327946	intronic	27659
rs71471176	ENSG00000182771	ENST00000464741	intronic	27659
rs71471177	ENSG00000182771	ENST00000327946	intronic	15799
rs71471177	ENSG00000182771	ENST00000464741	intronic	15799
rs71471179	ENSG00000182771	ENST00000327946	intronic	1786
rs71471179	ENSG00000182771	ENST00000464741	intronic	1786
rs71471181	ENSG00000182771	ENST00000327946	intronic	3523
rs71471181	ENSG00000182771	ENST00000464741	intronic	3523
rs71471182	ENSG00000182771	ENST00000327946	intronic	6665
rs71471182	ENSG00000182771	ENST00000464741	intronic	6665
rs714713	ENSG00000037474	ENST00000264670	intronic	864
rs714713	ENSG00000037474	ENST00000504374	intronic	864
rs714713	ENSG00000037474	ENST00000505892	non-codingintronic	864
rs714713	ENSG00000037474	ENST00000506139	intronic	864
rs714713	ENSG00000037474	ENST00000507888	5upstream
rs714713	ENSG00000037474	ENST00000514127	5upstream
rs7147217	ENSG00000021645	ENST00000634499	intronic	22782
rs7147231	ENSG00000033170	ENST00000360689	3downstream
rs71475329	ENSG00000225484	ENST00000596088	non-codingintronic	31273
rs71475329	ENSG00000225484	ENST00000600376	non-codingintronic	31273
rs71475329	ENSG00000225484	ENST00000601369	non-codingintronic	7669
rs7147664	ENSG00000075413	ENST00000216288	intronic	5049
rs7147664	ENSG00000075413	ENST00000303622	intronic	5049
rs7147664	ENSG00000075413	ENST00000335102	intronic	1419
rs7147664	ENSG00000075413	ENST00000416682	intronic	5049
rs7147664	ENSG00000075413	ENST00000429436	intronic	1419
rs7147664	ENSG00000075413	ENST00000440884	intronic	1419
rs7147664	ENSG00000075413	ENST00000553942	intronic	3073
rs7147664	ENSG00000075413	ENST00000554627	intronic	1419
rs7147664	ENSG00000075413	ENST00000555235	5upstream
rs7147664	ENSG00000075413	ENST00000556463	non-codingintronic	5049
rs7147664	ENSG00000075413	ENST00000556744	intronic	3073
rs7147664	ENSG00000075413	ENST00000558787	non-codingintronic	1419
rs7147664	ENSG00000075413	ENST00000561071	non-codingintronic	5049
rs7147664	ENSG00000075413	ENST00000561314	intronic	5799
rs71476760	ENSG00000069869	ENST00000435532	intronic	13423
rs71476760	ENSG00000069869	ENST00000502612	intronic	13423
rs71476971	ENSG00000137727	ENST00000260283	intronic	8495
rs71476971	ENSG00000137727	ENST00000524756	intronic	8495
rs71476971	ENSG00000137727	ENST00000527598	intronic	8495
rs71476971	ENSG00000137727	ENST00000528829	intronic	8495
rs71476971	ENSG00000137727	ENST00000533353	intronic	8495
rs7147705	ENSG00000021645	ENST00000281127	intronic	68351
rs7147705	ENSG00000021645	ENST00000428277	intronic	68351
rs7147705	ENSG00000021645	ENST00000553803	non-codingintronic	34770
rs7147705	ENSG00000021645	ENST00000554719	intronic	68351
rs7147705	ENSG00000021645	ENST00000554738	intronic	68351
rs7147705	ENSG00000021645	ENST00000555073	non-codingintronic	68351
rs7147705	ENSG00000021645	ENST00000555387	intronic	68351
rs7147705	ENSG00000021645	ENST00000556003	non-codingintronic	68351
rs7147705	ENSG00000021645	ENST00000557594	intronic	68351
rs7147705	ENSG00000021645	ENST00000634499	intronic	68351
rs7147705	ENSG00000021645	ENST00000635466	intronic	68351
rs7147783	ENSG00000129521	ENST00000551935	non-codingintronic	69486
rs7147785	ENSG00000151413	ENST00000281081	intronic	51670
rs7147785	ENSG00000151413	ENST00000418681	non-codingintronic	10441
rs7147785	ENSG00000151413	ENST00000547839	intronic	51670
rs7147785	ENSG00000151413	ENST00000549838	intronic	51670
rs7147785	ENSG00000151413	ENST00000550649	intronic	121227
rs7147785	ENSG00000151413	ENST00000551314	intronic	51670
rs7147794	ENSG00000129521	ENST00000551935	non-codingintronic	69499
rs7147843	ENSG00000183576	ENST00000329331	intronic	13196
rs7147843	ENSG00000183576	ENST00000331768	intronic	13196
rs7147843	ENSG00000183576	ENST00000357563	intronic	13196
rs7147843	ENSG00000183576	ENST00000436070	intronic	13196
rs7147843	ENSG00000183576	ENST00000446066	intronic	13196
rs7147843	ENSG00000183576	ENST00000453764	intronic	13196
rs7147843	ENSG00000183576	ENST00000630307	intronic	13196
rs714786	ENSG00000157388	ENST00000288139	intronic	1313
rs714786	ENSG00000157388	ENST00000350061	intronic	1313
rs714786	ENSG00000157388	ENST00000422281	intronic	1313
rs714786	ENSG00000157388	ENST00000481478	intronic	1313
rs714786	ENSG00000157388	ENST00000636448	intronic	1313
rs714786	ENSG00000157388	ENST00000636570	intronic	1313
rs714786	ENSG00000157388	ENST00000636627	intronic	1313
rs714786	ENSG00000157388	ENST00000636723	intronic	1313
rs714786	ENSG00000157388	ENST00000636938	intronic	1313
rs714786	ENSG00000157388	ENST00000637081	non-codingintronic	1313
rs714786	ENSG00000157388	ENST00000637424	intronic	1313
rs714786	ENSG00000157388	ENST00000638120	intronic	1313
rs714786	ENSG00000157388	ENST00000638129	intronic	1313
rs714786	ENSG00000157388	ENST00000640483	intronic	1313
rs7147915	ENSG00000139865	ENST00000533625	intronic	4916
rs7147915	ENSG00000139865	ENST00000553443	intronic	4916
rs7147937	ENSG00000129521	ENST00000551935	non-codingintronic	69544
rs7147969	ENSG00000140022	ENST00000267540	intronic	9749
rs7147969	ENSG00000140022	ENST00000555447	intronic	9749
rs7147969	ENSG00000140022	ENST00000614646	intronic	9749
rs71479700	ENSG00000225484	ENST00000596088	non-codingintronic	43
rs7148018	ENSG00000119655	ENST00000238633	intronic	2743
rs7148018	ENSG00000119655	ENST00000434013	intronic	2743
rs7148018	ENSG00000119655	ENST00000541064	intronic	2743
rs7148018	ENSG00000119655	ENST00000553490	intronic	2743
rs7148018	ENSG00000119655	ENST00000554482	intronic	2743
rs7148018	ENSG00000119655	ENST00000555592	intronic	2743
rs7148018	ENSG00000119655	ENST00000555619	intronic	2743
rs7148018	ENSG00000119655	ENST00000556009	intronic	3581
rs7148018	ENSG00000119655	ENST00000557510	intronic	2743
rs7148078	ENSG00000119705	ENST00000556310	intronic	7711
rs7148078	ENSG00000119705	ENST00000556375	intronic	7711
rs7148078	ENSG00000119705	ENST00000557431	intronic	7711
rs7148089	ENSG00000100490	ENST00000216378	intronic	1388
rs7148089	ENSG00000100490	ENST00000356146	non-coding
rs7148089	ENSG00000100490	ENST00000395834	intronic	1388
rs7148089	ENSG00000100490	ENST00000525911	intronic	1388
rs7148089	ENSG00000100490	ENST00000534267	intronic	1388
rs71481506	ENSG00000225484	ENST00000596088	non-codingintronic	270
rs71481515	ENSG00000225484	ENST00000596088	non-codingintronic	34
rs71481515	ENSG00000225484	ENST00000600376	non-coding
rs71481519	ENSG00000225484	ENST00000596088	non-codingintronic	2194
rs71481519	ENSG00000225484	ENST00000600376	non-codingintronic	2194
rs7148152	ENSG00000100490	ENST00000356146	non-codingintronic	5019
rs7148218	ENSG00000066427	ENST00000393287	3downstream
rs7148218	ENSG00000066427	ENST00000429774	3downstream
rs7148218	ENSG00000066427	ENST00000526245	3downstream
rs7148218	ENSG00000066427	ENST00000545170	3downstream
rs7148218	ENSG00000066427	ENST00000558190	3utr
rs7148292	ENSG00000100490	ENST00000216378	intronic	1501
rs7148292	ENSG00000100490	ENST00000356146	non-coding
rs7148292	ENSG00000100490	ENST00000395834	intronic	1501
rs7148292	ENSG00000100490	ENST00000525911	intronic	1501
rs7148292	ENSG00000100490	ENST00000534267	intronic	1501
rs7148360	ENSG00000119685	ENST00000298832	intronic	14571
rs7148360	ENSG00000119685	ENST00000554487	non-codingintronic	14571
rs7148360	ENSG00000119685	ENST00000554972	non-codingintronic	10118
rs7148547	ENSG00000151338	ENST00000327441	intronic	28654
rs7148547	ENSG00000151338	ENST00000396294	intronic	28654
rs7148547	ENSG00000151338	ENST00000537471	intronic	28654
rs7148547	ENSG00000151338	ENST00000539062	intronic	28654
rs7148547	ENSG00000151338	ENST00000545536	intronic	28654
rs7148547	ENSG00000151338	ENST00000555870	intronic	28654
rs7148547	ENSG00000151338	ENST00000556451	intronic	28654
rs7148567	ENSG00000075413	ENST00000216288	intronic	10630
rs7148567	ENSG00000075413	ENST00000303622	intronic	10630
rs7148567	ENSG00000075413	ENST00000335102	intronic	10630
rs7148567	ENSG00000075413	ENST00000416682	intronic	10630
rs7148567	ENSG00000075413	ENST00000429436	intronic	10630
rs7148567	ENSG00000075413	ENST00000440884	intronic	10630
rs7148567	ENSG00000075413	ENST00000553942	intronic	10630
rs7148567	ENSG00000075413	ENST00000558223	non-codingintronic	10630
rs7148567	ENSG00000075413	ENST00000558698	5upstream
rs7148567	ENSG00000075413	ENST00000559268	5upstream
rs7148567	ENSG00000075413	ENST00000559328	non-codingintronic	10630
rs7148567	ENSG00000075413	ENST00000560417	intronic	10630
rs7148567	ENSG00000075413	ENST00000560603	non-codingintronic	10630
rs7148567	ENSG00000075413	ENST00000560731	5upstream
rs7148567	ENSG00000075413	ENST00000561071	non-codingintronic	10630
rs7148567	ENSG00000075413	ENST00000561225	intronic	10630
rs7148614	ENSG00000075413	ENST00000216288	intronic	630
rs7148614	ENSG00000075413	ENST00000303622	intronic	630
rs7148614	ENSG00000075413	ENST00000335102	intronic	630
rs7148614	ENSG00000075413	ENST00000416682	intronic	630
rs7148614	ENSG00000075413	ENST00000429436	intronic	630
rs7148614	ENSG00000075413	ENST00000440884	intronic	630
rs7148614	ENSG00000075413	ENST00000553942	intronic	630
rs7148614	ENSG00000075413	ENST00000558223	non-codingintronic	630
rs7148614	ENSG00000075413	ENST00000558698	non-codingintronic	630
rs7148614	ENSG00000075413	ENST00000559268	non-codingintronic	630
rs7148614	ENSG00000075413	ENST00000560417	intronic	630
rs7148614	ENSG00000075413	ENST00000561071	non-codingintronic	9792
rs7148614	ENSG00000075413	ENST00000561164	non-codingintronic	630
rs7148709	ENSG00000183648	ENST00000329559	5utr
rs7148709	ENSG00000183648	ENST00000553514	5upstream
rs7148709	ENSG00000183648	ENST00000555441	5upstream
rs7148709	ENSG00000183648	ENST00000556555	5upstream
rs7148709	ENSG00000183648	ENST00000605997	5upstream
rs7148709	ENSG00000183648	ENST00000617122	5upstream
rs7148710	ENSG00000151338	ENST00000327441	intronic	13964
rs7148710	ENSG00000151338	ENST00000396294	intronic	5791
rs7148710	ENSG00000151338	ENST00000539062	intronic	15658
rs7148710	ENSG00000151338	ENST00000554930	non-codingintronic	15658
rs7148710	ENSG00000151338	ENST00000555870	intronic	15658
rs7148710	ENSG00000151338	ENST00000556451	intronic	1406
rs7148710	ENSG00000151338	ENST00000556615	intronic	15658
rs7148710	ENSG00000151338	ENST00000556753	intronic	15484
rs71487219	ENSG00000177963	ENST00000325207	5upstream
rs71487219	ENSG00000177963	ENST00000526104	5upstream
rs71487219	ENSG00000177963	ENST00000526982	5upstream
rs71487219	ENSG00000177963	ENST00000527468	5upstream
rs71487219	ENSG00000177963	ENST00000527696	5upstream
rs71487219	ENSG00000177963	ENST00000528357	5upstream
rs71487219	ENSG00000177963	ENST00000530889	5upstream
rs71487219	ENSG00000177963	ENST00000532373	5upstream
rs71487219	ENSG00000177963	ENST00000626818	5upstream
rs7149002	ENSG00000184304	ENST00000331968	intronic	14303
rs7149002	ENSG00000184304	ENST00000415220	intronic	14303
rs7149002	ENSG00000184304	ENST00000549503	intronic	14303
rs7149002	ENSG00000184304	ENST00000616995	intronic	14303
rs71490147	ENSG00000132256	ENST00000380027	intronic	18505
rs71490147	ENSG00000132256	ENST00000412903	intronic	23661
rs71490148	ENSG00000132256	ENST00000380027	intronic	19586
rs71490148	ENSG00000132256	ENST00000412903	intronic	24742
rs71490285	ENSG00000107077	ENST00000381306	intronic	2793
rs71490285	ENSG00000107077	ENST00000381309	intronic	2793
rs71490285	ENSG00000107077	ENST00000401787	intronic	2793
rs71490285	ENSG00000107077	ENST00000438023	intronic	2793
rs71490285	ENSG00000107077	ENST00000489243	non-codingintronic	2793
rs71490285	ENSG00000107077	ENST00000536108	intronic	2793
rs71490285	ENSG00000107077	ENST00000543771	intronic	2793
rs71490392	ENSG00000255508	ENST00000496634	intronic	2268
rs71490392	ENSG00000255508	ENST00000526409	non-codingintronic	2268
rs7149059	ENSG00000171723	ENST00000315266	intronic	23908
rs7149059	ENSG00000171723	ENST00000459628	intronic	23908
rs7149059	ENSG00000171723	ENST00000478722	intronic	23908
rs7149059	ENSG00000171723	ENST00000543237	intronic	3495
rs7149059	ENSG00000171723	ENST00000544752	non-codingintronic	23908
rs7149059	ENSG00000171723	ENST00000555456	intronic	3495
rs7149083	ENSG00000119720	ENST00000354366	intronic	555
rs7149083	ENSG00000119720	ENST00000553409	intronic	555
rs7149083	ENSG00000119720	ENST00000555903	non-codingintronic	555
rs7149083	ENSG00000119720	ENST00000556189	intronic	555
rs7149149	ENSG00000183576	ENST00000329331	intronic	18223
rs7149149	ENSG00000183576	ENST00000331768	intronic	18223
rs7149149	ENSG00000183576	ENST00000357563	intronic	18223
rs7149149	ENSG00000183576	ENST00000436070	intronic	18223
rs7149149	ENSG00000183576	ENST00000446066	intronic	18223
rs7149149	ENSG00000183576	ENST00000453764	intronic	18223
rs7149149	ENSG00000183576	ENST00000630307	intronic	18223
rs7149265	ENSG00000171723	ENST00000315266	intronic	44246
rs7149265	ENSG00000171723	ENST00000459628	intronic	44246
rs7149265	ENSG00000171723	ENST00000478722	intronic	44246
rs7149265	ENSG00000171723	ENST00000543237	intronic	44246
rs7149265	ENSG00000171723	ENST00000553936	intronic	44246
rs7149265	ENSG00000171723	ENST00000555668	intronic	44246
rs7149265	ENSG00000171723	ENST00000556020	non-codingintronic	44246
rs7149265	ENSG00000171723	ENST00000556633	intronic	44246
rs7149265	ENSG00000171723	ENST00000557654	intronic	44246
rs7149325	ENSG00000021645	ENST00000554719	intronic	132772
rs7149325	ENSG00000021645	ENST00000554738	intronic	132772
rs7149325	ENSG00000021645	ENST00000634499	intronic	132772
rs7149325	ENSG00000021645	ENST00000635466	intronic	132772
rs7149363	ENSG00000182732	ENST00000355512	intronic	112589
rs7149363	ENSG00000182732	ENST00000404301	intronic	112589
rs7149363	ENSG00000182732	ENST00000406236	intronic	112589
rs7149363	ENSG00000182732	ENST00000407322	intronic	112589
rs7149363	ENSG00000182732	ENST00000553525	intronic	112589
rs7149363	ENSG00000182732	ENST00000553530	intronic	112589
rs7149363	ENSG00000182732	ENST00000554474	intronic	112589
rs7149363	ENSG00000182732	ENST00000555571	intronic	112589
rs7149363	ENSG00000182732	ENST00000556437	intronic	112589
rs714963	ENSG00000100280	ENST00000415447	intronic	21403
rs7149654	ENSG00000182732	ENST00000355512	intronic	112537
rs7149654	ENSG00000182732	ENST00000404301	intronic	112537
rs7149654	ENSG00000182732	ENST00000406236	intronic	112537
rs7149654	ENSG00000182732	ENST00000407322	intronic	112537
rs7149654	ENSG00000182732	ENST00000553525	intronic	112537
rs7149654	ENSG00000182732	ENST00000553530	intronic	112537
rs7149654	ENSG00000182732	ENST00000554474	intronic	112537
rs7149654	ENSG00000182732	ENST00000555571	intronic	112537
rs7149654	ENSG00000182732	ENST00000556437	intronic	112537
rs7149665	ENSG00000183648	ENST00000329559	5upstream
rs7149665	ENSG00000183648	ENST00000553514	5upstream
rs7149665	ENSG00000183648	ENST00000556555	5upstream
rs7149665	ENSG00000183648	ENST00000605997	5upstream
rs7149665	ENSG00000183648	ENST00000617122	5upstream
rs71497170	ENSG00000153707	ENST00000381196	intronic	9900
rs71497170	ENSG00000153707	ENST00000463477	intronic	9900
rs7149767	ENSG00000075413	ENST00000216288	intronic	7868
rs7149767	ENSG00000075413	ENST00000303622	intronic	7868
rs7149767	ENSG00000075413	ENST00000335102	intronic	7868
rs7149767	ENSG00000075413	ENST00000416682	intronic	7868
rs7149767	ENSG00000075413	ENST00000429436	intronic	7868
rs7149767	ENSG00000075413	ENST00000440884	intronic	7868
rs7149767	ENSG00000075413	ENST00000553942	intronic	7868
rs7149767	ENSG00000075413	ENST00000558223	non-codingintronic	7868
rs7149767	ENSG00000075413	ENST00000559328	non-codingintronic	7868
rs7149767	ENSG00000075413	ENST00000560417	intronic	7868
rs7149767	ENSG00000075413	ENST00000560603	non-codingintronic	7868
rs7149767	ENSG00000075413	ENST00000561225	intronic	7868
rs7149771	ENSG00000021645	ENST00000554719	intronic	75273
rs7149771	ENSG00000021645	ENST00000554738	intronic	75273
rs7149771	ENSG00000021645	ENST00000634499	intronic	75273
rs7149771	ENSG00000021645	ENST00000635466	intronic	75273
rs7149939	ENSG00000151338	ENST00000327441	intronic	4814
rs7149939	ENSG00000151338	ENST00000396294	intronic	3221
rs7149939	ENSG00000151338	ENST00000537471	intronic	3221
rs7149939	ENSG00000151338	ENST00000539062	intronic	24191
rs7149939	ENSG00000151338	ENST00000545536	intronic	3221
rs7149939	ENSG00000151338	ENST00000554930	non-codingintronic	24808
rs7149939	ENSG00000151338	ENST00000555870	intronic	24191
rs7149939	ENSG00000151338	ENST00000556451	intronic	3221
rs7149939	ENSG00000151338	ENST00000556615	intronic	24191
rs7149939	ENSG00000151338	ENST00000556753	intronic	24191
rs71499958	ENSG00000081377	ENST00000375240	intronic	1442
rs71499958	ENSG00000081377	ENST00000375241	intronic	1442
rs71499958	ENSG00000081377	ENST00000375242	intronic	1442
rs71499958	ENSG00000081377	ENST00000412285	intronic	1442
rs71499958	ENSG00000081377	ENST00000463569	intronic	1442
rs71499958	ENSG00000081377	ENST00000474602	intronic	8872
rs7150221	ENSG00000165959	ENST00000298912	intronic	35308
rs7150221	ENSG00000165959	ENST00000553733	intronic	35308
rs7150221	ENSG00000165959	ENST00000555336	intronic	11731
rs7150221	ENSG00000165959	ENST00000555615	intronic	23111
rs7150233	ENSG00000033170	ENST00000342677	intronic	717
rs7150233	ENSG00000033170	ENST00000358307	intronic	717
rs7150233	ENSG00000033170	ENST00000360689	intronic	717
rs7150233	ENSG00000033170	ENST00000394586	intronic	717
rs7150233	ENSG00000033170	ENST00000557164	intronic	717
rs71502658	ENSG00000176623	ENST00000517710	3downstream
rs71502658	ENSG00000176623	ENST00000519247	3downstream
rs71502659	ENSG00000176623	ENST00000406452	5upstream
rs71502659	ENSG00000176623	ENST00000430676	5upstream
rs71502659	ENSG00000176623	ENST00000518772	5upstream
rs71502659	ENSG00000176623	ENST00000519789	5upstream
rs71502659	ENSG00000176623	ENST00000519966	5upstream
rs71502659	ENSG00000176623	ENST00000521045	5upstream
rs71502659	ENSG00000176623	ENST00000522804	5upstream
rs71502659	ENSG00000176623	ENST00000523370	intronic	1849
rs71502659	ENSG00000176623	ENST00000523911	intronic	1849
rs71502659	ENSG00000176623	ENST00000524172	5upstream
rs71503201	ENSG00000160326	ENST00000371897	3downstream
rs71503201	ENSG00000160326	ENST00000371899	3downstream
rs71503201	ENSG00000160326	ENST00000485978	3downstream
rs7150453	ENSG00000156030	ENST00000394071	intronic	10836
rs7150453	ENSG00000156030	ENST00000486739	non-codingintronic	13559
rs7150763	ENSG00000126775	ENST00000247178	intronic	3158
rs7150763	ENSG00000126775	ENST00000558189	non-codingintronic	3158
rs715090	ENSG00000112701	ENST00000327284	intronic	3646
rs715090	ENSG00000112701	ENST00000370010	intronic	3646
rs715090	ENSG00000112701	ENST00000424947	intronic	3646
rs715090	ENSG00000112701	ENST00000436928	non-codingintronic	3646
rs715090	ENSG00000112701	ENST00000447266	intronic	3646
rs715090	ENSG00000112701	ENST00000483859	intronic	3646
rs715090	ENSG00000112701	ENST00000485497	non-codingintronic	3646
rs7150936	ENSG00000165959	ENST00000298912	intronic	35766
rs7150936	ENSG00000165959	ENST00000553733	intronic	35766
rs7150936	ENSG00000165959	ENST00000555336	intronic	12189
rs7150936	ENSG00000165959	ENST00000555615	intronic	23569
rs71509579	ENSG00000136848	ENST00000259371	3downstream
rs71509579	ENSG00000136848	ENST00000373782	3downstream
rs71509579	ENSG00000136848	ENST00000408936	3downstream
rs7150963	ENSG00000183576	ENST00000329331	intronic	5361
rs7150963	ENSG00000183576	ENST00000331768	intronic	5361
rs7150963	ENSG00000183576	ENST00000357563	intronic	5361
rs7150963	ENSG00000183576	ENST00000436070	intronic	5361
rs7150963	ENSG00000183576	ENST00000446066	intronic	12705
rs7150963	ENSG00000183576	ENST00000453764	intronic	5361
rs7150963	ENSG00000183576	ENST00000630307	intronic	5361
rs71510204	ENSG00000107249	ENST00000381971	intronic	79551
rs71510204	ENSG00000107249	ENST00000477901	intronic	79551
rs71510204	ENSG00000107249	ENST00000478844	intronic	80546
rs71510204	ENSG00000107249	ENST00000481827	intronic	79551
rs71510204	ENSG00000107249	ENST00000490709	non-codingintronic	87606
rs71510204	ENSG00000107249	ENST00000491889	intronic	79551
rs71510207	ENSG00000107249	ENST00000381971	intronic	24816
rs71510207	ENSG00000107249	ENST00000477901	intronic	24816
rs71510207	ENSG00000107249	ENST00000478844	intronic	37162
rs71510207	ENSG00000107249	ENST00000481827	intronic	24816
rs71510207	ENSG00000107249	ENST00000490709	non-codingintronic	38199
rs71510207	ENSG00000107249	ENST00000491889	intronic	24816
rs7151027	ENSG00000183648	ENST00000329559	5upstream
rs7151027	ENSG00000183648	ENST00000553514	5upstream
rs7151027	ENSG00000183648	ENST00000555441	5upstream
rs7151027	ENSG00000183648	ENST00000556555	5upstream
rs7151027	ENSG00000183648	ENST00000605997	5upstream
rs7151027	ENSG00000183648	ENST00000617122	5upstream
rs7151124	ENSG00000119685	ENST00000298832	intronic	433
rs7151124	ENSG00000119685	ENST00000554487	5upstream
rs7151124	ENSG00000119685	ENST00000554972	non-codingintronic	433
rs7151124	ENSG00000119685	ENST00000557219	non-codingintronic	433
rs7151222	ENSG00000151338	ENST00000327441	intronic	28023
rs7151222	ENSG00000151338	ENST00000396294	intronic	28023
rs7151222	ENSG00000151338	ENST00000537471	intronic	28023
rs7151222	ENSG00000151338	ENST00000539062	intronic	28023
rs7151222	ENSG00000151338	ENST00000545536	intronic	28023
rs7151222	ENSG00000151338	ENST00000553349	non-codingintronic	32975
rs7151222	ENSG00000151338	ENST00000554930	non-codingintronic	28023
rs7151222	ENSG00000151338	ENST00000555870	intronic	70969
rs7151222	ENSG00000151338	ENST00000556451	intronic	28023
rs7151222	ENSG00000151338	ENST00000556940	non-codingintronic	28023
rs7151406	ENSG00000100490	ENST00000216378	intronic	976
rs7151406	ENSG00000100490	ENST00000356146	non-codingintronic	976
rs7151406	ENSG00000100490	ENST00000395834	intronic	976
rs7151406	ENSG00000100490	ENST00000525911	5upstream
rs7151406	ENSG00000100490	ENST00000528197	3downstream
rs7151406	ENSG00000100490	ENST00000529347	3downstream
rs7151406	ENSG00000100490	ENST00000534267	intronic	976
rs7151406	ENSG00000100490	ENST00000542671	non-codingintronic	976
rs7151497	ENSG00000151338	ENST00000327441	intronic	4855
rs7151497	ENSG00000151338	ENST00000396294	intronic	4855
rs7151497	ENSG00000151338	ENST00000537471	intronic	13002
rs7151497	ENSG00000151338	ENST00000539062	intronic	14410
rs7151497	ENSG00000151338	ENST00000545536	intronic	13002
rs7151497	ENSG00000151338	ENST00000554930	non-codingintronic	15136
rs7151497	ENSG00000151338	ENST00000555870	intronic	14410
rs7151497	ENSG00000151338	ENST00000556451	intronic	13002
rs7151497	ENSG00000151338	ENST00000556615	intronic	14410
rs7151497	ENSG00000151338	ENST00000556753	intronic	14410
rs7151528	ENSG00000165948	ENST00000393115	intronic	607
rs7151528	ENSG00000165948	ENST00000553350	non-codingintronic	653
rs7151528	ENSG00000165948	ENST00000553664	intronic	653
rs7151528	ENSG00000165948	ENST00000554166	intronic	653
rs7151528	ENSG00000165948	ENST00000554544	intronic	622
rs7151528	ENSG00000165948	ENST00000554562	5upstream
rs7151528	ENSG00000165948	ENST00000555341	intronic	622
rs7151528	ENSG00000165948	ENST00000555523	intronic	653
rs7151528	ENSG00000165948	ENST00000556381	intronic	653
rs7151528	ENSG00000165948	ENST00000557066	intronic	622
rs7151528	ENSG00000165948	ENST00000557218	intronic	653
rs7151528	ENSG00000165948	ENST00000557600	non-codingintronic	653
rs71516594	ENSG00000254093	ENST00000314787	intronic	108
rs71516594	ENSG00000254093	ENST00000519088	intronic	108
rs71516594	ENSG00000254093	ENST00000523559	intronic	108
rs71516594	ENSG00000254093	ENST00000524114	intronic	108
rs71516595	ENSG00000254093	ENST00000314787	intronic	5094
rs71516595	ENSG00000254093	ENST00000519088	intronic	5094
rs71516595	ENSG00000254093	ENST00000523559	intronic	5094
rs71516595	ENSG00000254093	ENST00000524114	intronic	5094
rs7151685	ENSG00000119705	ENST00000556310	intronic	1427
rs7151685	ENSG00000119705	ENST00000556375	intronic	1427
rs7151685	ENSG00000119705	ENST00000557431	intronic	1427
rs7151767	ENSG00000182732	ENST00000355512	intronic	100417
rs7151767	ENSG00000182732	ENST00000404301	intronic	100417
rs7151767	ENSG00000182732	ENST00000406236	intronic	100417
rs7151767	ENSG00000182732	ENST00000407322	intronic	100417
rs7151767	ENSG00000182732	ENST00000553525	intronic	100417
rs7151767	ENSG00000182732	ENST00000553530	intronic	100417
rs7151767	ENSG00000182732	ENST00000554474	intronic	100417
rs7151767	ENSG00000182732	ENST00000555571	intronic	100417
rs7151767	ENSG00000182732	ENST00000556437	intronic	100417
rs71520507	ENSG00000184428	ENST00000505857	non-codingintronic	3190
rs71520507	ENSG00000184428	ENST00000518760	intronic	4885
rs71520507	ENSG00000184428	ENST00000519148	intronic	11704
rs71520507	ENSG00000184428	ENST00000520950	intronic	3190
rs71520507	ENSG00000184428	ENST00000521024	non-codingintronic	3190
rs71520507	ENSG00000184428	ENST00000521193	intronic	11093
rs71520819	ENSG00000176406	ENST00000504942	5upstream
rs71520819	ENSG00000176406	ENST00000632716	5upstream
rs7152084	ENSG00000100814	ENST00000353689	intronic	3784
rs7152084	ENSG00000100814	ENST00000358932	intronic	3784
rs7152084	ENSG00000100814	ENST00000398160	intronic	3784
rs7152084	ENSG00000100814	ENST00000398163	intronic	3285
rs7152084	ENSG00000100814	ENST00000398169	intronic	3781
rs7152084	ENSG00000100814	ENST00000437553	intronic	3781
rs7152084	ENSG00000100814	ENST00000553291	intronic	3784
rs7152084	ENSG00000100814	ENST00000553516	non-codingintronic	3781
rs7152084	ENSG00000100814	ENST00000555348	non-codingintronic	2652
rs7152084	ENSG00000100814	ENST00000556563	intronic	1363
rs7152084	ENSG00000100814	ENST00000556854	intronic	3784
rs7152084	ENSG00000100814	ENST00000557665	intronic	3784
rs7152172	ENSG00000171723	ENST00000315266	intronic	10836
rs7152172	ENSG00000171723	ENST00000459628	intronic	10836
rs7152172	ENSG00000171723	ENST00000478722	intronic	10836
rs7152172	ENSG00000171723	ENST00000543237	intronic	10836
rs7152172	ENSG00000171723	ENST00000553936	intronic	10836
rs7152172	ENSG00000171723	ENST00000555668	intronic	10836
rs7152172	ENSG00000171723	ENST00000556020	non-codingintronic	10836
rs7152172	ENSG00000171723	ENST00000556633	intronic	10836
rs7152172	ENSG00000171723	ENST00000557654	intronic	10836
rs7152362	ENSG00000175785	ENST00000316227	intronic	4806
rs7152362	ENSG00000175785	ENST00000393140	intronic	4806
rs7152362	ENSG00000175785	ENST00000393143	intronic	4806
rs7152362	ENSG00000175785	ENST00000477603	intronic	4806
rs71524235	ENSG00000048052	ENST00000417496	intronic	22488
rs71524235	ENSG00000048052	ENST00000425071	non-codingintronic	22488
rs7152429	ENSG00000183648	ENST00000329559	intronic	1601
rs7152429	ENSG00000183648	ENST00000553514	intronic	277
rs7152429	ENSG00000183648	ENST00000553666	5upstream
rs7152429	ENSG00000183648	ENST00000555441	intronic	1601
rs7152429	ENSG00000183648	ENST00000556555	3downstream
rs7152429	ENSG00000183648	ENST00000605997	intronic	1601
rs7152429	ENSG00000183648	ENST00000617122	intronic	1601
rs7152439	ENSG00000100485	ENST00000216373	intronic	588
rs7152439	ENSG00000100485	ENST00000543680	intronic	588
rs71526262	ENSG00000129295	ENST00000250173	intronic	6577
rs71526262	ENSG00000129295	ENST00000518101	non-codingintronic	998
rs71526262	ENSG00000129295	ENST00000518642	intronic	6577
rs71526262	ENSG00000129295	ENST00000519595	intronic	6577
rs71526262	ENSG00000129295	ENST00000520446	non-codingintronic	6577
rs71526262	ENSG00000129295	ENST00000521430	non-codingintronic	6577
rs71526262	ENSG00000129295	ENST00000522584	intronic	998
rs71526262	ENSG00000129295	ENST00000523503	non-codingintronic	6577
rs71526262	ENSG00000129295	ENST00000618342	intronic	6577
rs71526262	ENSG00000129295	ENST00000620350	intronic	6577
rs7152991	ENSG00000183648	ENST00000329559	intronic	1219
rs7152991	ENSG00000183648	ENST00000553514	5utr
rs7152991	ENSG00000183648	ENST00000553666	5upstream
rs7152991	ENSG00000183648	ENST00000555441	intronic	1219
rs7152991	ENSG00000183648	ENST00000556555	3downstream
rs7152991	ENSG00000183648	ENST00000605997	intronic	1219
rs7152991	ENSG00000183648	ENST00000617122	intronic	1219
rs71530777	ENSG00000174469	ENST00000361727	intronic	10268
rs71530777	ENSG00000174469	ENST00000636870	non-codingintronic	10268
rs71530777	ENSG00000174469	ENST00000637694	non-codingintronic	10268
rs71530777	ENSG00000174469	ENST00000637825	non-codingintronic	10268
rs71530777	ENSG00000174469	ENST00000638117	non-codingintronic	10268
rs71531538	ENSG00000216863	ENST00000429345	non-codingintronic	5752
rs71531538	ENSG00000216863	ENST00000435641	non-codingintronic	5752
rs71531538	ENSG00000216863	ENST00000447858	non-codingintronic	5752
rs71532562	ENSG00000122507	ENST00000242067	intronic	3892
rs71532562	ENSG00000122507	ENST00000350941	intronic	3892
rs71532562	ENSG00000122507	ENST00000355070	intronic	3892
rs71532562	ENSG00000122507	ENST00000396127	intronic	3892
rs71532562	ENSG00000122507	ENST00000432983	intronic	4381
rs71532562	ENSG00000122507	ENST00000433714	intronic	3892
rs71532562	ENSG00000122507	ENST00000465037	non-codingintronic	4252
rs71532562	ENSG00000122507	ENST00000482941	non-codingintronic	3892
rs71532563	ENSG00000122507	ENST00000242067	intronic	7094
rs71532563	ENSG00000122507	ENST00000350941	intronic	7094
rs71532563	ENSG00000122507	ENST00000355070	intronic	7094
rs71532563	ENSG00000122507	ENST00000396127	intronic	7094
rs71532563	ENSG00000122507	ENST00000432983	intronic	7583
rs71532563	ENSG00000122507	ENST00000433714	intronic	7094
rs71532563	ENSG00000122507	ENST00000465037	non-codingintronic	7454
rs71532563	ENSG00000122507	ENST00000482941	non-codingintronic	7094
rs71532565	ENSG00000122507	ENST00000242067	intronic	4059
rs71532565	ENSG00000122507	ENST00000350941	intronic	4059
rs71532565	ENSG00000122507	ENST00000355070	intronic	4059
rs71532565	ENSG00000122507	ENST00000396127	intronic	4059
rs71532565	ENSG00000122507	ENST00000425508	intronic	4059
rs71532565	ENSG00000122507	ENST00000433714	intronic	4059
rs71532565	ENSG00000122507	ENST00000442858	intronic	2005
rs71532565	ENSG00000122507	ENST00000465037	non-codingintronic	4059
rs7153426	ENSG00000151338	ENST00000327441	intronic	6161
rs7153426	ENSG00000151338	ENST00000396294	intronic	6161
rs7153426	ENSG00000151338	ENST00000537471	intronic	6161
rs7153426	ENSG00000151338	ENST00000539062	intronic	6161
rs7153426	ENSG00000151338	ENST00000545536	intronic	6161
rs7153426	ENSG00000151338	ENST00000555870	intronic	6161
rs7153426	ENSG00000151338	ENST00000556451	intronic	6161
rs71534348	ENSG00000122507	ENST00000242067	intronic	11222
rs71534348	ENSG00000122507	ENST00000350941	intronic	11222
rs71534348	ENSG00000122507	ENST00000355070	intronic	11222
rs71534348	ENSG00000122507	ENST00000396127	intronic	11222
rs71534348	ENSG00000122507	ENST00000425508	intronic	11222
rs71534348	ENSG00000122507	ENST00000433714	intronic	11222
rs71534348	ENSG00000122507	ENST00000442858	intronic	11222
rs71534866	ENSG00000135298	ENST00000370598	intronic	61652
rs71534866	ENSG00000135298	ENST00000546190	intronic	61652
rs7153656	ENSG00000182732	ENST00000355512	intronic	95617
rs7153656	ENSG00000182732	ENST00000404301	intronic	95617
rs7153656	ENSG00000182732	ENST00000406236	intronic	95617
rs7153656	ENSG00000182732	ENST00000407322	intronic	95617
rs7153656	ENSG00000182732	ENST00000553525	intronic	95617
rs7153656	ENSG00000182732	ENST00000553530	intronic	95617
rs7153656	ENSG00000182732	ENST00000554474	intronic	95617
rs7153656	ENSG00000182732	ENST00000555571	intronic	95617
rs7153656	ENSG00000182732	ENST00000556437	intronic	95617
rs7153817	ENSG00000100644	ENST00000323441	intronic	497
rs7153817	ENSG00000100644	ENST00000337138	intronic	497
rs7153817	ENSG00000100644	ENST00000394997	intronic	497
rs7153817	ENSG00000100644	ENST00000539097	intronic	497
rs7153817	ENSG00000100644	ENST00000557538	intronic	497
rs7154070	ENSG00000119685	ENST00000298832	intronic	15574
rs7154070	ENSG00000119685	ENST00000554487	non-codingintronic	15574
rs7154070	ENSG00000119685	ENST00000554972	non-codingintronic	11121
rs7154201	ENSG00000182732	ENST00000355512	intronic	95890
rs7154201	ENSG00000182732	ENST00000404301	intronic	95890
rs7154201	ENSG00000182732	ENST00000406236	intronic	95890
rs7154201	ENSG00000182732	ENST00000407322	intronic	95890
rs7154201	ENSG00000182732	ENST00000553525	intronic	95890
rs7154201	ENSG00000182732	ENST00000553530	intronic	95890
rs7154201	ENSG00000182732	ENST00000554474	intronic	95890
rs7154201	ENSG00000182732	ENST00000555571	intronic	95890
rs7154201	ENSG00000182732	ENST00000556437	intronic	95890
rs7154318	ENSG00000100503	ENST00000245441	intronic	582
rs7154318	ENSG00000100503	ENST00000324330	intronic	582
rs7154318	ENSG00000100503	ENST00000382041	intronic	582
rs7154318	ENSG00000100503	ENST00000382043	intronic	582
rs7154318	ENSG00000100503	ENST00000389869	intronic	582
rs7154318	ENSG00000100503	ENST00000453196	intronic	582
rs7154318	ENSG00000100503	ENST00000476352	intronic	582
rs7154318	ENSG00000100503	ENST00000485005	intronic	582
rs7154318	ENSG00000100503	ENST00000530853	intronic	582
rs7154318	ENSG00000100503	ENST00000530997	intronic	582
rs7154426	ENSG00000182732	ENST00000355512	intronic	96093
rs7154426	ENSG00000182732	ENST00000404301	intronic	96093
rs7154426	ENSG00000182732	ENST00000406236	intronic	96093
rs7154426	ENSG00000182732	ENST00000407322	intronic	96093
rs7154426	ENSG00000182732	ENST00000553525	intronic	96093
rs7154426	ENSG00000182732	ENST00000553530	intronic	96093
rs7154426	ENSG00000182732	ENST00000554474	intronic	96093
rs7154426	ENSG00000182732	ENST00000555571	intronic	96093
rs7154426	ENSG00000182732	ENST00000556437	intronic	96093
rs71545665	ENSG00000130226	ENST00000404039	intronic	74740
rs7154571	ENSG00000119705	ENST00000556310	intronic	13052
rs7154571	ENSG00000119705	ENST00000556375	intronic	13052
rs7154571	ENSG00000119705	ENST00000557431	intronic	13052
rs71547871	ENSG00000136273	ENST00000436444	intronic	38079
rs7154819	ENSG00000139970	ENST00000267484	intronic	13170
rs7154819	ENSG00000139970	ENST00000342503	intronic	9784
rs7154819	ENSG00000139970	ENST00000395090	intronic	9784
rs7154819	ENSG00000139970	ENST00000432103	non-codingintronic	13170
rs7154819	ENSG00000139970	ENST00000557422	non-codingintronic	9784
rs7154819	ENSG00000139970	ENST00000611068	intronic	13170
rs7154918	ENSG00000021645	ENST00000281127	intronic	87207
rs7154918	ENSG00000021645	ENST00000428277	intronic	87207
rs7154918	ENSG00000021645	ENST00000554719	intronic	87207
rs7154918	ENSG00000021645	ENST00000554738	intronic	87207
rs7154918	ENSG00000021645	ENST00000555073	non-codingintronic	87207
rs7154918	ENSG00000021645	ENST00000555387	intronic	87207
rs7154918	ENSG00000021645	ENST00000556003	non-codingintronic	87207
rs7154918	ENSG00000021645	ENST00000557594	intronic	87207
rs7154918	ENSG00000021645	ENST00000634499	intronic	87207
rs7154918	ENSG00000021645	ENST00000635466	intronic	87207
rs71549375	ENSG00000158321	ENST00000342771	intronic	13210
rs71549375	ENSG00000158321	ENST00000406775	intronic	13210
rs71549375	ENSG00000158321	ENST00000611706	intronic	13210
rs71549375	ENSG00000158321	ENST00000615871	intronic	13210
rs7154940	ENSG00000139970	ENST00000267484	intronic	13090
rs7154940	ENSG00000139970	ENST00000342503	intronic	9864
rs7154940	ENSG00000139970	ENST00000395090	intronic	9864
rs7154940	ENSG00000139970	ENST00000432103	non-codingintronic	13090
rs7154940	ENSG00000139970	ENST00000557422	non-codingintronic	9864
rs7154940	ENSG00000139970	ENST00000611068	intronic	13090
rs7154	ENSG00000198301	ENST00000356260	3utr
rs7154	ENSG00000198301	ENST00000395710	3utr
rs7154	ENSG00000198301	ENST00000395711	3downstream
rs7154	ENSG00000198301	ENST00000502543	non-codingintronic	658
rs71552116	ENSG00000250903	ENST00000524770	non-codingintronic	28305
rs71552116	ENSG00000250903	ENST00000529893	non-codingintronic	28305
rs71552116	ENSG00000250903	ENST00000530346	non-codingintronic	29661
rs71552116	ENSG00000250903	ENST00000531092	non-codingintronic	28305
rs71552116	ENSG00000250903	ENST00000532124	non-codingintronic	29661
rs71552116	ENSG00000250903	ENST00000534441	non-codingintronic	29661
rs71552116	ENSG00000250903	ENST00000534468	3downstream
rs71552117	ENSG00000250903	ENST00000524770	non-codingintronic	28094
rs71552117	ENSG00000250903	ENST00000529893	non-codingintronic	28094
rs71552117	ENSG00000250903	ENST00000530346	non-codingintronic	29450
rs71552117	ENSG00000250903	ENST00000531092	non-codingintronic	28094
rs71552117	ENSG00000250903	ENST00000532124	non-codingintronic	29450
rs71552117	ENSG00000250903	ENST00000534441	non-codingintronic	29450
rs71552117	ENSG00000250903	ENST00000534468	3downstream
rs715524	ENSG00000100288	ENST00000463053	non-codingintronic	1267
rs7155316	ENSG00000151322	ENST00000346562	intronic	14974
rs7155316	ENSG00000151322	ENST00000356141	intronic	14974
rs7155316	ENSG00000151322	ENST00000357798	intronic	14974
rs7155316	ENSG00000151322	ENST00000548645	intronic	14974
rs7155316	ENSG00000151322	ENST00000551492	intronic	14974
rs7155316	ENSG00000151322	ENST00000551634	intronic	14974
rs7155493	ENSG00000151322	ENST00000346562	intronic	20105
rs7155493	ENSG00000151322	ENST00000356141	intronic	20105
rs7155493	ENSG00000151322	ENST00000357798	intronic	20105
rs7155493	ENSG00000151322	ENST00000547068	intronic	20105
rs7155493	ENSG00000151322	ENST00000548645	intronic	20105
rs7155493	ENSG00000151322	ENST00000551008	intronic	20105
rs7155493	ENSG00000151322	ENST00000551492	intronic	20105
rs7155493	ENSG00000151322	ENST00000551634	intronic	20105
rs7155515	ENSG00000151322	ENST00000346562	intronic	20043
rs7155515	ENSG00000151322	ENST00000356141	intronic	20043
rs7155515	ENSG00000151322	ENST00000357798	intronic	20043
rs7155515	ENSG00000151322	ENST00000547068	intronic	20043
rs7155515	ENSG00000151322	ENST00000548645	intronic	20043
rs7155515	ENSG00000151322	ENST00000551008	intronic	20043
rs7155515	ENSG00000151322	ENST00000551492	intronic	20043
rs7155515	ENSG00000151322	ENST00000551634	intronic	20043
rs7155548	ENSG00000140043	ENST00000267568	intronic	803
rs7155548	ENSG00000140043	ENST00000553813	intronic	803
rs7155548	ENSG00000140043	ENST00000555228	intronic	803
rs7155548	ENSG00000140043	ENST00000555661	intronic	803
rs7155548	ENSG00000140043	ENST00000556219	non-coding
rs7155699	ENSG00000100814	ENST00000353689	intronic	1290
rs7155699	ENSG00000100814	ENST00000358932	intronic	1290
rs7155699	ENSG00000100814	ENST00000398160	intronic	1290
rs7155699	ENSG00000100814	ENST00000398163	intronic	406
rs7155699	ENSG00000100814	ENST00000398169	5utr
rs7155699	ENSG00000100814	ENST00000437553	5utr
rs7155699	ENSG00000100814	ENST00000553291	intronic	1290
rs7155699	ENSG00000100814	ENST00000553516	non-coding
rs7155699	ENSG00000100814	ENST00000554047	5upstream
rs7155699	ENSG00000100814	ENST00000554184	5upstream
rs7155699	ENSG00000100814	ENST00000555348	3downstream
rs7155699	ENSG00000100814	ENST00000556563	intronic	1290
rs7155699	ENSG00000100814	ENST00000556854	intronic	1290
rs7155699	ENSG00000100814	ENST00000557665	intronic	1290
rs7155715	ENSG00000100490	ENST00000216378	intronic	3807
rs7155715	ENSG00000100490	ENST00000356146	non-codingintronic	1442
rs7155715	ENSG00000100490	ENST00000395834	intronic	3807
rs7155715	ENSG00000100490	ENST00000531052	non-codingintronic	3807
rs7155717	ENSG00000183648	ENST00000329559	5upstream
rs7155717	ENSG00000183648	ENST00000553514	5upstream
rs7155717	ENSG00000183648	ENST00000555441	5upstream
rs7155717	ENSG00000183648	ENST00000556555	5upstream
rs7155717	ENSG00000183648	ENST00000605997	5upstream
rs7155717	ENSG00000183648	ENST00000617122	5upstream
rs7155901	ENSG00000225746	ENST00000554693	non-codingintronic	1092
rs7155901	ENSG00000225746	ENST00000636391	non-codingintronic	1092
rs7155901	ENSG00000225746	ENST00000638012	non-codingintronic	1092
rs71559077	ENSG00000189298	ENST00000252211	intronic	300
rs71559077	ENSG00000189298	ENST00000341464	intronic	1036
rs71559077	ENSG00000189298	ENST00000377255	intronic	300
rs71559122	ENSG00000216863	ENST00000429345	non-codingintronic	15989
rs71559122	ENSG00000216863	ENST00000435641	non-codingintronic	15164
rs71559124	ENSG00000216863	ENST00000429345	non-codingintronic	15746
rs71559124	ENSG00000216863	ENST00000435641	non-codingintronic	15407
rs7155957	ENSG00000151322	ENST00000346562	intronic	20042
rs7155957	ENSG00000151322	ENST00000356141	intronic	20042
rs7155957	ENSG00000151322	ENST00000357798	intronic	20042
rs7155957	ENSG00000151322	ENST00000547068	intronic	20042
rs7155957	ENSG00000151322	ENST00000548645	intronic	20042
rs7155957	ENSG00000151322	ENST00000551008	intronic	20042
rs7155957	ENSG00000151322	ENST00000551492	intronic	20042
rs7155957	ENSG00000151322	ENST00000551634	intronic	20042
rs7155991	ENSG00000183648	ENST00000329559	intronic	205
rs7155991	ENSG00000183648	ENST00000553514	intronic	205
rs7155991	ENSG00000183648	ENST00000553666	non-codingintronic	205
rs7155991	ENSG00000183648	ENST00000555441	intronic	205
rs7155991	ENSG00000183648	ENST00000605997	intronic	205
rs7155991	ENSG00000183648	ENST00000617122	intronic	205
rs715599	ENSG00000070413	ENST00000263196	intronic	1636
rs715599	ENSG00000070413	ENST00000389262	intronic	1636
rs715599	ENSG00000070413	ENST00000467659	non-codingintronic	1636
rs715599	ENSG00000070413	ENST00000537045	intronic	1636
rs715599	ENSG00000070413	ENST00000545799	intronic	1636
rs7156030	ENSG00000258584	ENST00000554538	3downstream
rs7156030	ENSG00000258584	ENST00000554742	non-codingintronic	103
rs7156030	ENSG00000258584	ENST00000556290	3downstream
rs7156036	ENSG00000075413	ENST00000216288	intronic	7114
rs7156036	ENSG00000075413	ENST00000303622	intronic	7114
rs7156036	ENSG00000075413	ENST00000335102	intronic	7114
rs7156036	ENSG00000075413	ENST00000416682	intronic	7114
rs7156036	ENSG00000075413	ENST00000429436	intronic	7114
rs7156036	ENSG00000075413	ENST00000440884	intronic	7114
rs7156036	ENSG00000075413	ENST00000553942	intronic	7114
rs7156036	ENSG00000075413	ENST00000558223	non-codingintronic	7114
rs7156036	ENSG00000075413	ENST00000558698	non-codingintronic	7114
rs7156036	ENSG00000075413	ENST00000559268	non-codingintronic	7114
rs7156036	ENSG00000075413	ENST00000560417	intronic	7114
rs7156036	ENSG00000075413	ENST00000560731	non-codingintronic	242
rs7156036	ENSG00000075413	ENST00000561071	non-codingintronic	7114
rs7156036	ENSG00000075413	ENST00000561164	non-codingintronic	7114
rs7156036	ENSG00000075413	ENST00000561225	intronic	7114
rs7156122	ENSG00000156414	ENST00000339063	intronic	1840
rs7156122	ENSG00000156414	ENST00000409874	intronic	1840
rs7156122	ENSG00000156414	ENST00000557332	intronic	5173
rs715641	ENSG00000179796	ENST00000396641	intronic	30347
rs715641	ENSG00000179796	ENST00000414619	intronic	30347
rs715641	ENSG00000179796	ENST00000417744	intronic	30347
rs715641	ENSG00000179796	ENST00000432040	intronic	30347
rs715641	ENSG00000179796	ENST00000469437	non-codingintronic	30347
rs7156471	ENSG00000075413	ENST00000216288	intronic	1793
rs7156471	ENSG00000075413	ENST00000303622	intronic	1793
rs7156471	ENSG00000075413	ENST00000335102	intronic	1793
rs7156471	ENSG00000075413	ENST00000416682	intronic	1793
rs7156471	ENSG00000075413	ENST00000429436	intronic	1793
rs7156471	ENSG00000075413	ENST00000440884	intronic	1793
rs7156471	ENSG00000075413	ENST00000553942	intronic	1793
rs7156471	ENSG00000075413	ENST00000558223	non-codingintronic	1793
rs7156471	ENSG00000075413	ENST00000559328	non-codingintronic	1793
rs7156471	ENSG00000075413	ENST00000560417	intronic	1793
rs7156471	ENSG00000075413	ENST00000560603	non-codingintronic	1793
rs7156471	ENSG00000075413	ENST00000561071	non-codingintronic	1793
rs7156471	ENSG00000075413	ENST00000561225	intronic	1793
rs71566431	ENSG00000152822	ENST00000282753	intronic	64926
rs71566431	ENSG00000152822	ENST00000355289	intronic	64926
rs71566431	ENSG00000152822	ENST00000361719	intronic	64926
rs71566431	ENSG00000152822	ENST00000492807	intronic	64926
rs71566431	ENSG00000152822	ENST00000507907	intronic	64926
rs71567453	ENSG00000124507	ENST00000244458	intronic	7881
rs71567453	ENSG00000124507	ENST00000374043	intronic	7881
rs71567453	ENSG00000124507	ENST00000486120	non-codingintronic	3294
rs71567453	ENSG00000124507	ENST00000487760	non-codingintronic	3294
rs71567453	ENSG00000124507	ENST00000493633	non-codingintronic	7881
rs71567453	ENSG00000124507	ENST00000538621	intronic	3294
rs71567453	ENSG00000124507	ENST00000620693	intronic	7881
rs7157177	ENSG00000100490	ENST00000216378	intronic	781
rs7157177	ENSG00000100490	ENST00000395834	intronic	781
rs7157177	ENSG00000100490	ENST00000525911	intronic	781
rs7157177	ENSG00000100490	ENST00000534267	intronic	781
rs71573587	ENSG00000135314	ENST00000370384	intronic	12936
rs71573587	ENSG00000135314	ENST00000474593	non-codingintronic	3506
rs71573587	ENSG00000135314	ENST00000484801	non-codingintronic	3506
rs71573588	ENSG00000135314	ENST00000370384	intronic	11408
rs71573588	ENSG00000135314	ENST00000474593	non-codingintronic	5034
rs71573588	ENSG00000135314	ENST00000484801	non-codingintronic	5034
rs71573589	ENSG00000135314	ENST00000370384	intronic	3383
rs71573589	ENSG00000135314	ENST00000474593	non-codingintronic	3383
rs71573589	ENSG00000135314	ENST00000484801	non-codingintronic	3383
rs71573590	ENSG00000135314	ENST00000370384	intronic	4809
rs71573590	ENSG00000135314	ENST00000474593	non-codingintronic	4809
rs71573590	ENSG00000135314	ENST00000484801	non-codingintronic	4809
rs715747	ENSG00000145734	ENST00000358731	coding
rs715747	ENSG00000145734	ENST00000380675	3downstream
rs715747	ENSG00000145734	ENST00000508157	non-coding
rs715747	ENSG00000145734	ENST00000508917	non-coding
rs7157558	ENSG00000119685	ENST00000298832	intronic	2484
rs7157558	ENSG00000119685	ENST00000554487	non-codingintronic	2484
rs7157558	ENSG00000119685	ENST00000554972	non-codingintronic	2484
rs7157779	ENSG00000021645	ENST00000554719	intronic	69413
rs7157779	ENSG00000021645	ENST00000554738	intronic	69413
rs7157779	ENSG00000021645	ENST00000634499	intronic	69413
rs7157779	ENSG00000021645	ENST00000635466	intronic	69413
rs7157870	ENSG00000151322	ENST00000346562	intronic	19529
rs7157870	ENSG00000151322	ENST00000356141	intronic	19529
rs7157870	ENSG00000151322	ENST00000357798	intronic	19529
rs7157870	ENSG00000151322	ENST00000547068	intronic	19529
rs7157870	ENSG00000151322	ENST00000548645	intronic	19529
rs7157870	ENSG00000151322	ENST00000551008	intronic	19529
rs7157870	ENSG00000151322	ENST00000551492	intronic	19529
rs7157870	ENSG00000151322	ENST00000551634	intronic	19529
rs7157	ENSG00000164919	ENST00000297564	3downstream
rs7157	ENSG00000164919	ENST00000517682	3downstream
rs7157	ENSG00000164919	ENST00000520271	3downstream
rs7157	ENSG00000164919	ENST00000520468	3downstream
rs7157	ENSG00000164919	ENST00000520517	intronic	691
rs7157	ENSG00000164919	ENST00000522934	intronic	691
rs7157	ENSG00000164919	ENST00000522940	3downstream
rs7157	ENSG00000164919	ENST00000524245	3downstream
rs7157	ENSG00000164919	ENST00000606245	3downstream
rs71580434	ENSG00000169302	ENST00000306304	non-codingintronic	11531
rs71580434	ENSG00000169302	ENST00000397936	intronic	11531
rs71580434	ENSG00000169302	ENST00000398523	intronic	11531
rs71580434	ENSG00000169302	ENST00000626951	intronic	11531
rs7158184	ENSG00000183648	ENST00000329559	intronic	1739
rs7158184	ENSG00000183648	ENST00000553514	intronic	937
rs7158184	ENSG00000183648	ENST00000553666	5upstream
rs7158184	ENSG00000183648	ENST00000555441	intronic	1293
rs7158184	ENSG00000183648	ENST00000556555	3downstream
rs7158184	ENSG00000183648	ENST00000605997	intronic	1739
rs7158184	ENSG00000183648	ENST00000617122	intronic	1739
rs7158932	ENSG00000183648	ENST00000329559	intronic	1922
rs7158932	ENSG00000183648	ENST00000553514	intronic	754
rs7158932	ENSG00000183648	ENST00000553666	5upstream
rs7158932	ENSG00000183648	ENST00000555441	intronic	1476
rs7158932	ENSG00000183648	ENST00000556555	3downstream
rs7158932	ENSG00000183648	ENST00000605997	intronic	1922
rs7158932	ENSG00000183648	ENST00000617122	intronic	1922
rs7159004	ENSG00000151338	ENST00000327441	intronic	19878
rs7159004	ENSG00000151338	ENST00000396294	intronic	19878
rs7159004	ENSG00000151338	ENST00000537471	intronic	19878
rs7159004	ENSG00000151338	ENST00000539062	intronic	19878
rs7159004	ENSG00000151338	ENST00000545536	intronic	19878
rs7159004	ENSG00000151338	ENST00000555870	intronic	19878
rs7159004	ENSG00000151338	ENST00000556451	intronic	19878
rs7159087	ENSG00000100626	ENST00000337827	intronic	1644
rs7159087	ENSG00000100626	ENST00000448469	intronic	1644
rs7159087	ENSG00000100626	ENST00000553471	intronic	1644
rs7159087	ENSG00000100626	ENST00000553669	intronic	1644
rs7159087	ENSG00000100626	ENST00000556677	non-codingintronic	1644
rs71594310	ENSG00000064652	ENST00000261369	intronic	32292
rs71594310	ENSG00000064652	ENST00000395451	intronic	13042
rs71594310	ENSG00000064652	ENST00000506996	intronic	32292
rs71594310	ENSG00000064652	ENST00000511211	non-codingintronic	33450
rs71594310	ENSG00000064652	ENST00000511545	intronic	24218
rs71594310	ENSG00000064652	ENST00000513613	non-codingintronic	34370
rs71594310	ENSG00000064652	ENST00000513881	intronic	32292
rs71596003	ENSG00000152784	ENST00000339711	intronic	438
rs71596003	ENSG00000152784	ENST00000415738	intronic	438
rs71596003	ENSG00000152784	ENST00000504452	intronic	438
rs71596003	ENSG00000152784	ENST00000515013	intronic	438
rs71596042	ENSG00000197826	ENST00000358105	intronic	2963
rs71596042	ENSG00000197826	ENST00000508314	non-codingintronic	15615
rs71596042	ENSG00000197826	ENST00000508675	intronic	2963
rs71596042	ENSG00000197826	ENST00000621014	intronic	2963
rs7159668	ENSG00000075413	ENST00000216288	intronic	5790
rs7159668	ENSG00000075413	ENST00000303622	intronic	5790
rs7159668	ENSG00000075413	ENST00000335102	intronic	5790
rs7159668	ENSG00000075413	ENST00000416682	intronic	5790
rs7159668	ENSG00000075413	ENST00000429436	intronic	5790
rs7159668	ENSG00000075413	ENST00000440884	intronic	5790
rs7159668	ENSG00000075413	ENST00000553942	intronic	5790
rs7159668	ENSG00000075413	ENST00000558223	non-codingintronic	5790
rs7159668	ENSG00000075413	ENST00000559328	non-codingintronic	5790
rs7159668	ENSG00000075413	ENST00000560417	intronic	5790
rs7159668	ENSG00000075413	ENST00000560603	non-codingintronic	5790
rs7159668	ENSG00000075413	ENST00000561071	non-codingintronic	5790
rs7159668	ENSG00000075413	ENST00000561225	intronic	5790
rs71597337	ENSG00000113749	ENST00000377291	intronic	1798
rs71599418	ENSG00000138639	ENST00000395184	intronic	85
rs71599418	ENSG00000138639	ENST00000503995	intronic	85
rs71599418	ENSG00000138639	ENST00000505856	non-codingintronic	85
rs71599418	ENSG00000138639	ENST00000506421	non-codingintronic	85
rs71599418	ENSG00000138639	ENST00000509709	5upstream
rs71599740	ENSG00000241956	ENST00000486913	non-codingintronic	38317
rs71599740	ENSG00000241956	ENST00000517508	non-codingintronic	38317
rs71599740	ENSG00000241956	ENST00000519329	non-codingintronic	38317
rs71599740	ENSG00000241956	ENST00000519570	non-codingintronic	38317
rs71599740	ENSG00000241956	ENST00000522303	non-codingintronic	94133
rs71599740	ENSG00000241956	ENST00000522646	non-codingintronic	38317
rs71599740	ENSG00000241956	ENST00000522686	non-codingintronic	38317
rs71599740	ENSG00000241956	ENST00000523648	non-codingintronic	38317
rs71599740	ENSG00000241956	ENST00000523704	non-codingintronic	38317
rs71599740	ENSG00000241956	ENST00000524297	non-codingintronic	38317
rs71599848	ENSG00000072832	ENST00000506216	non-codingintronic	13397
rs71603033	ENSG00000138802	ENST00000265175	intronic	1538
rs71603033	ENSG00000138802	ENST00000399100	intronic	1538
rs71603033	ENSG00000138802	ENST00000504968	intronic	1538
rs71603034	ENSG00000138802	ENST00000265175	intronic	655
rs71603034	ENSG00000138802	ENST00000399100	intronic	655
rs71603034	ENSG00000138802	ENST00000504968	intronic	655
rs71603677	ENSG00000118322	ENST00000327245	intronic	694
rs71603677	ENSG00000118322	ENST00000520108	intronic	694
rs7160390	ENSG00000033170	ENST00000342677	intronic	23976
rs7160390	ENSG00000033170	ENST00000358307	intronic	30236
rs7160390	ENSG00000033170	ENST00000360689	intronic	23976
rs7160390	ENSG00000033170	ENST00000394586	intronic	23976
rs7160390	ENSG00000033170	ENST00000557164	intronic	30236
rs7160557	ENSG00000156414	ENST00000339063	intronic	2106
rs7160557	ENSG00000156414	ENST00000409874	intronic	2106
rs7160557	ENSG00000156414	ENST00000557332	intronic	2106
rs71607375	ENSG00000138771	ENST00000296043	intronic	3187
rs71607376	ENSG00000138771	ENST00000296043	intronic	1924
rs7160819	ENSG00000183648	ENST00000329559	intronic	428
rs7160819	ENSG00000183648	ENST00000553514	intronic	428
rs7160819	ENSG00000183648	ENST00000553666	non-codingintronic	428
rs7160819	ENSG00000183648	ENST00000555441	intronic	428
rs7160819	ENSG00000183648	ENST00000605997	intronic	428
rs7160819	ENSG00000183648	ENST00000617122	intronic	428
rs7161138	ENSG00000182732	ENST00000343854	intronic	6503
rs7161138	ENSG00000182732	ENST00000355512	intronic	6503
rs7161138	ENSG00000182732	ENST00000402788	intronic	6503
rs7161138	ENSG00000182732	ENST00000404301	intronic	6503
rs7161138	ENSG00000182732	ENST00000406236	intronic	6503
rs7161138	ENSG00000182732	ENST00000407322	intronic	6503
rs7161138	ENSG00000182732	ENST00000434263	intronic	6503
rs7161138	ENSG00000182732	ENST00000553525	intronic	6503
rs7161138	ENSG00000182732	ENST00000553530	intronic	6503
rs7161138	ENSG00000182732	ENST00000554474	intronic	6503
rs7161138	ENSG00000182732	ENST00000554782	intronic	6503
rs7161138	ENSG00000182732	ENST00000555571	intronic	6503
rs7161138	ENSG00000182732	ENST00000556437	intronic	6503
rs7161138	ENSG00000182732	ENST00000622468	intronic	6503
rs7161167	ENSG00000257522	ENST00000550975	non-codingintronic	3066
rs7161167	ENSG00000257522	ENST00000551040	non-codingintronic	3066
rs7161167	ENSG00000257522	ENST00000551110	non-codingintronic	3066
rs71611750	ENSG00000113100	ENST00000231021	3downstream
rs71611750	ENSG00000113100	ENST00000505020	3downstream
rs71611756	ENSG00000113100	ENST00000231021	intronic	11170
rs71611756	ENSG00000113100	ENST00000505045	non-codingintronic	11170
rs71611756	ENSG00000113100	ENST00000511822	intronic	11170
rs71611756	ENSG00000113100	ENST00000513289	intronic	11170
rs7161176	ENSG00000182732	ENST00000343854	intronic	854
rs7161176	ENSG00000182732	ENST00000355512	intronic	854
rs7161176	ENSG00000182732	ENST00000402788	intronic	854
rs7161176	ENSG00000182732	ENST00000404301	intronic	854
rs7161176	ENSG00000182732	ENST00000406236	intronic	854
rs7161176	ENSG00000182732	ENST00000407322	intronic	854
rs7161176	ENSG00000182732	ENST00000434263	intronic	854
rs7161176	ENSG00000182732	ENST00000553519	5upstream
rs7161176	ENSG00000182732	ENST00000553525	intronic	854
rs7161176	ENSG00000182732	ENST00000553530	intronic	854
rs7161176	ENSG00000182732	ENST00000554474	intronic	854
rs7161176	ENSG00000182732	ENST00000554782	intronic	854
rs7161176	ENSG00000182732	ENST00000555571	intronic	854
rs7161176	ENSG00000182732	ENST00000556437	intronic	854
rs7161176	ENSG00000182732	ENST00000622468	intronic	854
rs71611910	ENSG00000151806	ENST00000281543	intronic	184
rs71611910	ENSG00000151806	ENST00000506793	non-codingintronic	184
rs71611910	ENSG00000151806	ENST00000513775	3downstream
rs7161290	ENSG00000182732	ENST00000343854	intronic	761
rs7161290	ENSG00000182732	ENST00000355512	intronic	761
rs7161290	ENSG00000182732	ENST00000402788	intronic	761
rs7161290	ENSG00000182732	ENST00000404301	intronic	761
rs7161290	ENSG00000182732	ENST00000406236	intronic	761
rs7161290	ENSG00000182732	ENST00000407322	intronic	761
rs7161290	ENSG00000182732	ENST00000434263	intronic	761
rs7161290	ENSG00000182732	ENST00000553519	5upstream
rs7161290	ENSG00000182732	ENST00000553525	intronic	761
rs7161290	ENSG00000182732	ENST00000553530	intronic	761
rs7161290	ENSG00000182732	ENST00000554474	intronic	761
rs7161290	ENSG00000182732	ENST00000554782	intronic	761
rs7161290	ENSG00000182732	ENST00000555571	intronic	761
rs7161290	ENSG00000182732	ENST00000556437	intronic	761
rs7161290	ENSG00000182732	ENST00000622468	intronic	761
rs7161326	ENSG00000151338	ENST00000327441	intronic	17333
rs7161326	ENSG00000151338	ENST00000396294	intronic	17333
rs7161326	ENSG00000151338	ENST00000537471	intronic	17333
rs7161326	ENSG00000151338	ENST00000539062	intronic	17333
rs7161326	ENSG00000151338	ENST00000545536	intronic	6002
rs7161326	ENSG00000151338	ENST00000556451	intronic	6002
rs7161351	ENSG00000182732	ENST00000343854	intronic	6360
rs7161351	ENSG00000182732	ENST00000355512	intronic	6360
rs7161351	ENSG00000182732	ENST00000402788	intronic	6360
rs7161351	ENSG00000182732	ENST00000404301	intronic	6360
rs7161351	ENSG00000182732	ENST00000406236	intronic	6360
rs7161351	ENSG00000182732	ENST00000407322	intronic	6360
rs7161351	ENSG00000182732	ENST00000434263	intronic	6360
rs7161351	ENSG00000182732	ENST00000553525	intronic	6360
rs7161351	ENSG00000182732	ENST00000553530	intronic	6360
rs7161351	ENSG00000182732	ENST00000554474	intronic	6360
rs7161351	ENSG00000182732	ENST00000554782	intronic	6360
rs7161351	ENSG00000182732	ENST00000555571	intronic	6360
rs7161351	ENSG00000182732	ENST00000556437	intronic	6360
rs7161351	ENSG00000182732	ENST00000622468	intronic	6360
rs7161366	ENSG00000151338	ENST00000327441	intronic	37862
rs7161366	ENSG00000151338	ENST00000396294	intronic	37862
rs7161366	ENSG00000151338	ENST00000537471	intronic	37862
rs7161366	ENSG00000151338	ENST00000539062	intronic	37862
rs7161366	ENSG00000151338	ENST00000545536	intronic	37862
rs7161366	ENSG00000151338	ENST00000555870	intronic	37862
rs7161366	ENSG00000151338	ENST00000556451	intronic	37862
rs7161425	ENSG00000151338	ENST00000327441	5upstream
rs7161425	ENSG00000151338	ENST00000396294	5upstream
rs7161425	ENSG00000151338	ENST00000539062	5upstream
rs7161425	ENSG00000151338	ENST00000554930	5upstream
rs7161425	ENSG00000151338	ENST00000555870	5upstream
rs7161425	ENSG00000151338	ENST00000556451	5upstream
rs7161425	ENSG00000151338	ENST00000556615	5upstream
rs7161425	ENSG00000151338	ENST00000556753	5upstream
rs7161439	ENSG00000126775	ENST00000247178	intronic	441
rs7161439	ENSG00000126775	ENST00000558189	non-codingintronic	441
rs71614680	ENSG00000138814	ENST00000323055	intronic	20904
rs71614680	ENSG00000138814	ENST00000394853	intronic	20904
rs71614680	ENSG00000138814	ENST00000394854	intronic	20904
rs71614680	ENSG00000138814	ENST00000492351	intronic	20904
rs71614680	ENSG00000138814	ENST00000507176	intronic	20904
rs71614680	ENSG00000138814	ENST00000510292	non-codingintronic	20904
rs71614680	ENSG00000138814	ENST00000512215	intronic	65934
rs71614680	ENSG00000138814	ENST00000525819	intronic	20904
rs71614680	ENSG00000138814	ENST00000529324	intronic	20904
rs71614681	ENSG00000138814	ENST00000323055	intronic	20916
rs71614681	ENSG00000138814	ENST00000394853	intronic	20916
rs71614681	ENSG00000138814	ENST00000394854	intronic	20916
rs71614681	ENSG00000138814	ENST00000492351	intronic	20916
rs71614681	ENSG00000138814	ENST00000507176	intronic	20916
rs71614681	ENSG00000138814	ENST00000510292	non-codingintronic	20916
rs71614681	ENSG00000138814	ENST00000512215	intronic	65922
rs71614681	ENSG00000138814	ENST00000525819	intronic	20916
rs71614681	ENSG00000138814	ENST00000529324	intronic	20916
rs71614682	ENSG00000138814	ENST00000323055	intronic	20937
rs71614682	ENSG00000138814	ENST00000394853	intronic	20937
rs71614682	ENSG00000138814	ENST00000394854	intronic	20937
rs71614682	ENSG00000138814	ENST00000492351	intronic	20937
rs71614682	ENSG00000138814	ENST00000507176	intronic	20937
rs71614682	ENSG00000138814	ENST00000510292	non-codingintronic	20937
rs71614682	ENSG00000138814	ENST00000512215	intronic	65901
rs71614682	ENSG00000138814	ENST00000525819	intronic	20937
rs71614682	ENSG00000138814	ENST00000529324	intronic	20937
rs71614683	ENSG00000138814	ENST00000323055	intronic	22036
rs71614683	ENSG00000138814	ENST00000394853	intronic	22036
rs71614683	ENSG00000138814	ENST00000394854	intronic	22036
rs71614683	ENSG00000138814	ENST00000492351	intronic	22036
rs71614683	ENSG00000138814	ENST00000507176	intronic	22036
rs71614683	ENSG00000138814	ENST00000510292	non-codingintronic	22036
rs71614683	ENSG00000138814	ENST00000512215	intronic	64802
rs71614683	ENSG00000138814	ENST00000525819	intronic	22036
rs71614683	ENSG00000138814	ENST00000529324	intronic	22036
rs71614684	ENSG00000138814	ENST00000323055	intronic	38211
rs71614684	ENSG00000138814	ENST00000394853	intronic	38211
rs71614684	ENSG00000138814	ENST00000394854	intronic	38211
rs71614684	ENSG00000138814	ENST00000492351	intronic	23795
rs71614684	ENSG00000138814	ENST00000507176	intronic	38211
rs71614684	ENSG00000138814	ENST00000510292	non-codingintronic	10881
rs71614684	ENSG00000138814	ENST00000512215	intronic	48627
rs71614684	ENSG00000138814	ENST00000525819	intronic	38211
rs71614684	ENSG00000138814	ENST00000529324	intronic	38211
rs7161563	ENSG00000100490	ENST00000216378	3utr
rs7161563	ENSG00000100490	ENST00000395834	coding
rs7161563	ENSG00000100490	ENST00000525911	intronic	2157
rs7161563	ENSG00000100490	ENST00000534267	coding
rs7161614	ENSG00000225746	ENST00000636391	non-codingintronic	115
rs7161614	ENSG00000225746	ENST00000637332	non-codingintronic	121
rs7161986	ENSG00000103811	ENST00000220166	intronic	276
rs7161986	ENSG00000103811	ENST00000525807	intronic	276
rs7161986	ENSG00000103811	ENST00000527715	non-codingintronic	276
rs7161986	ENSG00000103811	ENST00000533777	intronic	276
rs7161986	ENSG00000103811	ENST00000534237	non-codingintronic	276
rs7161986	ENSG00000103811	ENST00000534533	non-codingintronic	276
rs7161986	ENSG00000103811	ENST00000615999	intronic	276
rs7161997	ENSG00000137843	ENST00000260404	intronic	2320
rs7161997	ENSG00000137843	ENST00000455577	intronic	2320
rs7161997	ENSG00000137843	ENST00000542403	intronic	2320
rs7161997	ENSG00000137843	ENST00000557926	non-codingintronic	2320
rs7161997	ENSG00000137843	ENST00000560346	intronic	2320
rs71620229	ENSG00000164144	ENST00000353617	intronic	6243
rs71620229	ENSG00000164144	ENST00000356064	intronic	6243
rs71620229	ENSG00000164144	ENST00000405727	intronic	6243
rs71620229	ENSG00000164144	ENST00000429148	intronic	25360
rs71620229	ENSG00000164144	ENST00000451320	intronic	6243
rs71620229	ENSG00000164144	ENST00000511289	non-codingintronic	6243
rs71620229	ENSG00000164144	ENST00000513361	non-codingintronic	6243
rs716205	ENSG00000138777	ENST00000341695	intronic	1277
rs716205	ENSG00000138777	ENST00000348706	intronic	1277
rs716205	ENSG00000138777	ENST00000351450	intronic	1277
rs716205	ENSG00000138777	ENST00000354147	intronic	1277
rs716205	ENSG00000138777	ENST00000432483	intronic	1277
rs716205	ENSG00000138777	ENST00000503171	non-codingintronic	1277
rs716205	ENSG00000138777	ENST00000508518	3downstream
rs716205	ENSG00000138777	ENST00000509031	intronic	1277
rs716205	ENSG00000138777	ENST00000509426	3downstream
rs716205	ENSG00000138777	ENST00000510015	intronic	1277
rs716205	ENSG00000138777	ENST00000513605	non-codingintronic	1277
rs716205	ENSG00000138777	ENST00000514209	3downstream
rs716205	ENSG00000138777	ENST00000515567	intronic	26738
rs7162103	ENSG00000259905	ENST00000565241	5upstream
rs7162103	ENSG00000259905	ENST00000565295	non-codingintronic	8030
rs7162103	ENSG00000259905	ENST00000567647	5upstream
rs7162103	ENSG00000259905	ENST00000568045	non-codingintronic	8597
rs7162103	ENSG00000259905	ENST00000568609	5upstream
rs7162103	ENSG00000259905	ENST00000569908	5upstream
rs7162139	ENSG00000170776	ENST00000361243	intronic	4308
rs7162139	ENSG00000170776	ENST00000394518	intronic	4308
rs7162139	ENSG00000170776	ENST00000559362	intronic	4308
rs7162139	ENSG00000170776	ENST00000560302	intronic	4308
rs7162220	ENSG00000137843	ENST00000260404	intronic	2170
rs7162220	ENSG00000137843	ENST00000455577	intronic	2170
rs7162220	ENSG00000137843	ENST00000542403	intronic	2170
rs7162220	ENSG00000137843	ENST00000557926	non-codingintronic	2170
rs7162220	ENSG00000137843	ENST00000560346	intronic	2170
rs71622283	ENSG00000183323	ENST00000383374	intronic	2418
rs71622283	ENSG00000183323	ENST00000396496	intronic	2418
rs71622283	ENSG00000183323	ENST00000396499	intronic	2418
rs71622283	ENSG00000183323	ENST00000460090	non-codingintronic	2418
rs71622283	ENSG00000183323	ENST00000511257	intronic	2418
rs7162379	ENSG00000259905	ENST00000565295	non-codingintronic	6274
rs7162379	ENSG00000259905	ENST00000568045	non-codingintronic	11912
rs7162461	ENSG00000259905	ENST00000564898	non-codingintronic	5891
rs7162461	ENSG00000259905	ENST00000568019	non-codingintronic	5886
rs7162658	ENSG00000250007	ENST00000503496	3downstream
rs7162732	ENSG00000166206	ENST00000299267	intronic	12091
rs7162732	ENSG00000166206	ENST00000311550	intronic	12091
rs7162732	ENSG00000166206	ENST00000541819	intronic	12091
rs7162732	ENSG00000166206	ENST00000545868	intronic	12091
rs7162732	ENSG00000166206	ENST00000554556	intronic	50211
rs7162732	ENSG00000166206	ENST00000555094	non-codingintronic	12091
rs7162732	ENSG00000166206	ENST00000555632	intronic	8808
rs7162732	ENSG00000166206	ENST00000622697	intronic	8808
rs7162732	ENSG00000166206	ENST00000628124	intronic	12091
rs7162732	ENSG00000166206	ENST00000635832	non-codingintronic	12091
rs7162732	ENSG00000166206	ENST00000636466	intronic	12091
rs7162732	ENSG00000166206	ENST00000638099	intronic	12091
rs7162739	ENSG00000170776	ENST00000361243	intronic	223
rs7162739	ENSG00000170776	ENST00000394518	intronic	223
rs7162739	ENSG00000170776	ENST00000559362	intronic	223
rs7162739	ENSG00000170776	ENST00000560256	3downstream
rs7162739	ENSG00000170776	ENST00000560302	intronic	223
rs7162749	ENSG00000128891	ENST00000358005	intronic	431
rs7162749	ENSG00000128891	ENST00000416810	intronic	431
rs7162749	ENSG00000128891	ENST00000558113	intronic	431
rs7162749	ENSG00000128891	ENST00000558750	intronic	431
rs7162749	ENSG00000128891	ENST00000558871	3utr
rs7162749	ENSG00000128891	ENST00000558918	intronic	431
rs7162749	ENSG00000128891	ENST00000559103	intronic	431
rs7162749	ENSG00000128891	ENST00000559153	intronic	431
rs7162749	ENSG00000128891	ENST00000559291	intronic	431
rs7162749	ENSG00000128891	ENST00000559911	intronic	431
rs7162749	ENSG00000128891	ENST00000560305	intronic	431
rs7162749	ENSG00000128891	ENST00000561011	intronic	431
rs7162749	ENSG00000128891	ENST00000625629	intronic	431
rs71627588	ENSG00000177453	ENST00000326035	intronic	7316
rs71627588	ENSG00000177453	ENST00000440285	non-codingintronic	7316
rs71627588	ENSG00000177453	ENST00000509362	non-codingintronic	7316
rs71627588	ENSG00000177453	ENST00000512796	intronic	6071
rs71627588	ENSG00000177453	ENST00000513797	non-codingintronic	4852
rs71627589	ENSG00000177453	ENST00000326035	intronic	7499
rs71627589	ENSG00000177453	ENST00000440285	non-codingintronic	7499
rs71627589	ENSG00000177453	ENST00000509362	non-codingintronic	7499
rs71627589	ENSG00000177453	ENST00000512796	intronic	6254
rs71627589	ENSG00000177453	ENST00000513797	non-codingintronic	5035
rs71627590	ENSG00000177453	ENST00000326035	intronic	7921
rs71627590	ENSG00000177453	ENST00000440285	non-codingintronic	7921
rs71627590	ENSG00000177453	ENST00000509362	non-codingintronic	7921
rs71627590	ENSG00000177453	ENST00000512796	intronic	6676
rs71627590	ENSG00000177453	ENST00000513797	non-codingintronic	5457
rs71627591	ENSG00000177453	ENST00000326035	intronic	10745
rs71627591	ENSG00000177453	ENST00000440285	non-codingintronic	10745
rs71627591	ENSG00000177453	ENST00000509362	non-codingintronic	10745
rs71627591	ENSG00000177453	ENST00000512796	intronic	9500
rs71627591	ENSG00000177453	ENST00000513797	non-codingintronic	8281
rs71627592	ENSG00000177453	ENST00000326035	intronic	2471
rs71627592	ENSG00000177453	ENST00000512796	intronic	2471
rs71627594	ENSG00000177453	ENST00000326035	intronic	8979
rs71627594	ENSG00000177453	ENST00000512796	intronic	8979
rs7162797	ENSG00000259905	ENST00000565295	non-codingintronic	822
rs7162797	ENSG00000259905	ENST00000568045	non-codingintronic	13486
rs71628346	ENSG00000185630	ENST00000340699	intronic	77544
rs71628346	ENSG00000185630	ENST00000367897	intronic	77544
rs71628346	ENSG00000185630	ENST00000420696	intronic	77544
rs71628346	ENSG00000185630	ENST00000468104	non-codingintronic	77544
rs71628346	ENSG00000185630	ENST00000482110	intronic	77544
rs71628346	ENSG00000185630	ENST00000496120	non-codingintronic	77544
rs71628346	ENSG00000185630	ENST00000558796	non-codingintronic	62811
rs71628346	ENSG00000185630	ENST00000559240	intronic	77544
rs71628346	ENSG00000185630	ENST00000559578	intronic	77544
rs71628346	ENSG00000185630	ENST00000560469	non-codingintronic	77544
rs71628346	ENSG00000185630	ENST00000560641	intronic	57578
rs71628346	ENSG00000185630	ENST00000627490	intronic	77544
rs7162839	ENSG00000170113	ENST00000437912	5upstream
rs7162845	ENSG00000156218	ENST00000286744	intronic	8353
rs7162845	ENSG00000156218	ENST00000561483	non-codingintronic	8353
rs7162845	ENSG00000156218	ENST00000565653	non-codingintronic	1663
rs7162845	ENSG00000156218	ENST00000567476	intronic	8353
rs7162845	ENSG00000156218	ENST00000569510	non-codingintronic	8353
rs7162900	ENSG00000138621	ENST00000563298	non-codingintronic	15930
rs7163032	ENSG00000170776	ENST00000361243	intronic	4396
rs7163032	ENSG00000170776	ENST00000394518	intronic	4396
rs7163032	ENSG00000170776	ENST00000559362	intronic	4396
rs7163032	ENSG00000170776	ENST00000560302	intronic	4396
rs7163068	ENSG00000170776	ENST00000361243	intronic	4349
rs7163068	ENSG00000170776	ENST00000394518	intronic	4349
rs7163068	ENSG00000170776	ENST00000559362	intronic	4349
rs7163068	ENSG00000170776	ENST00000560302	intronic	4349
rs71630754	ENSG00000164307	ENST00000296754	intronic	592
rs71630754	ENSG00000164307	ENST00000443439	intronic	592
rs71630754	ENSG00000164307	ENST00000503311	non-codingintronic	592
rs71630754	ENSG00000164307	ENST00000507859	5upstream
rs7163309	ENSG00000259905	ENST00000562501	non-codingintronic	2124
rs7163309	ENSG00000259905	ENST00000567647	non-codingintronic	2124
rs7163309	ENSG00000259905	ENST00000568045	non-codingintronic	2124
rs7163309	ENSG00000259905	ENST00000568609	non-codingintronic	2124
rs7163412	ENSG00000103740	ENST00000258873	intronic	13057
rs7163412	ENSG00000103740	ENST00000557935	intronic	5141
rs7163412	ENSG00000103740	ENST00000558130	intronic	13057
rs7163412	ENSG00000103740	ENST00000558793	non-codingintronic	12065
rs7163412	ENSG00000103740	ENST00000558828	non-codingintronic	13212
rs7163412	ENSG00000103740	ENST00000559707	intronic	13057
rs7163412	ENSG00000103740	ENST00000559713	non-codingintronic	7447
rs7163412	ENSG00000103740	ENST00000560124	intronic	13057
rs7163412	ENSG00000103740	ENST00000560817	intronic	23955
rs7163415	ENSG00000104043	ENST00000284509	intronic	13284
rs7163415	ENSG00000104043	ENST00000557955	intronic	13284
rs7163415	ENSG00000104043	ENST00000558829	intronic	13284
rs7163415	ENSG00000104043	ENST00000558906	intronic	13284
rs7163415	ENSG00000104043	ENST00000559726	intronic	13284
rs7163415	ENSG00000104043	ENST00000559829	intronic	13284
rs7163415	ENSG00000104043	ENST00000560437	non-codingintronic	49831
rs7163476	ENSG00000182175	ENST00000329082	3utr
rs7163504	ENSG00000067141	ENST00000261908	intronic	2642
rs7163504	ENSG00000067141	ENST00000339362	intronic	2642
rs7163504	ENSG00000067141	ENST00000558964	intronic	2642
rs7163504	ENSG00000067141	ENST00000560262	intronic	2642
rs716352	ENSG00000082996	ENST00000344229	intronic	3335
rs716352	ENSG00000082996	ENST00000361785	intronic	3335
rs716352	ENSG00000082996	ENST00000392894	intronic	3335
rs716352	ENSG00000082996	ENST00000467977	intronic	3335
rs716352	ENSG00000082996	ENST00000467996	intronic	3335
rs716352	ENSG00000082996	ENST00000474348	intronic	3335
rs716352	ENSG00000082996	ENST00000482083	intronic	3335
rs716352	ENSG00000082996	ENST00000490631	intronic	3335
rs716352	ENSG00000082996	ENST00000491086	intronic	3335
rs7163748	ENSG00000137878	ENST00000380568	intronic	156
rs7163748	ENSG00000137878	ENST00000380569	intronic	156
rs7163748	ENSG00000137878	ENST00000460962	intronic	156
rs7163748	ENSG00000137878	ENST00000463717	intronic	156
rs7163748	ENSG00000137878	ENST00000468886	intronic	156
rs7163748	ENSG00000137878	ENST00000471563	intronic	156
rs7163748	ENSG00000137878	ENST00000477282	intronic	156
rs7163748	ENSG00000137878	ENST00000482814	intronic	156
rs7163748	ENSG00000137878	ENST00000488175	intronic	156
rs7163748	ENSG00000137878	ENST00000496101	intronic	156
rs7163748	ENSG00000137878	ENST00000496627	intronic	156
rs7163748	ENSG00000137878	ENST00000587652	intronic	156
rs7163821	ENSG00000140471	ENST00000314742	intronic	3944
rs7163821	ENSG00000140471	ENST00000559149	non-codingintronic	3944
rs7163821	ENSG00000140471	ENST00000559577	intronic	3940
rs7163821	ENSG00000140471	ENST00000559736	intronic	3944
rs7163821	ENSG00000140471	ENST00000559827	non-codingintronic	4342
rs7163821	ENSG00000140471	ENST00000560133	intronic	3944
rs7163821	ENSG00000140471	ENST00000560272	intronic	3940
rs7163821	ENSG00000140471	ENST00000560934	5upstream
rs7163821	ENSG00000140471	ENST00000560941	intronic	3944
rs7163821	ENSG00000140471	ENST00000561073	non-codingintronic	3944
rs7163821	ENSG00000140471	ENST00000561308	intronic	3944
rs7163828	ENSG00000103811	ENST00000220166	intronic	398
rs7163828	ENSG00000103811	ENST00000525807	intronic	398
rs7163828	ENSG00000103811	ENST00000527138	non-codingintronic	398
rs7163828	ENSG00000103811	ENST00000528741	3downstream
rs7163828	ENSG00000103811	ENST00000529263	3downstream
rs7163828	ENSG00000103811	ENST00000529612	non-codingintronic	398
rs7163828	ENSG00000103811	ENST00000529861	3downstream
rs7163828	ENSG00000103811	ENST00000533777	intronic	398
rs7163828	ENSG00000103811	ENST00000534237	non-codingintronic	398
rs7163828	ENSG00000103811	ENST00000534533	non-codingintronic	398
rs7163828	ENSG00000103811	ENST00000615999	intronic	398
rs7163859	ENSG00000259234	ENST00000557790	non-coding
rs7163859	ENSG00000259234	ENST00000558297	non-coding
rs7163859	ENSG00000259234	ENST00000559225	non-codingintronic	23406
rs7163859	ENSG00000259234	ENST00000559979	non-codingintronic	462
rs7163859	ENSG00000259234	ENST00000560452	non-coding
rs7163859	ENSG00000259234	ENST00000560533	non-codingintronic	462
rs7163859	ENSG00000259234	ENST00000560732	non-codingintronic	23315
rs7163859	ENSG00000259234	ENST00000560872	non-codingintronic	23406
rs7163930	ENSG00000104044	ENST00000353809	intronic	515
rs7163930	ENSG00000104044	ENST00000354638	intronic	515
rs7163986	ENSG00000258461	ENST00000466369	intronic	183
rs7163986	ENSG00000258461	ENST00000483208	3utr
rs7163986	ENSG00000258461	ENST00000495723	intronic	183
rs7163986	ENSG00000258461	ENST00000549793	intronic	183
rs71640878	ENSG00000136628	ENST00000366923	intronic	772
rs71640878	ENSG00000136628	ENST00000464052	non-codingintronic	772
rs71640878	ENSG00000136628	ENST00000477030	3downstream
rs71640878	ENSG00000136628	ENST00000609181	intronic	772
rs71641716	ENSG00000231252	ENST00000423403	non-codingintronic	31814
rs71641716	ENSG00000231252	ENST00000634701	non-codingintronic	31814
rs71641716	ENSG00000231252	ENST00000635290	non-codingintronic	31814
rs7164244	ENSG00000170776	ENST00000361243	intronic	12769
rs7164244	ENSG00000170776	ENST00000394518	intronic	12769
rs7164244	ENSG00000170776	ENST00000559362	intronic	12769
rs7164244	ENSG00000170776	ENST00000560256	intronic	12769
rs7164244	ENSG00000170776	ENST00000560302	intronic	12769
rs7164385	ENSG00000128891	ENST00000558113	intronic	5014
rs7164385	ENSG00000128891	ENST00000559153	intronic	9226
rs7164385	ENSG00000128891	ENST00000559291	intronic	5014
rs7164385	ENSG00000128891	ENST00000559911	intronic	5014
rs7164385	ENSG00000128891	ENST00000560305	intronic	12847
rs7164385	ENSG00000128891	ENST00000561011	intronic	12067
rs7164385	ENSG00000128891	ENST00000625629	intronic	5014
rs7164503	ENSG00000140350	ENST00000267918	non-codingintronic	1132
rs7164503	ENSG00000140350	ENST00000409628	intronic	1132
rs7164503	ENSG00000140350	ENST00000465139	intronic	1132
rs7164503	ENSG00000140350	ENST00000483551	non-codingintronic	192
rs7164503	ENSG00000140350	ENST00000495420	non-codingintronic	1132
rs7164503	ENSG00000140350	ENST00000495764	non-codingintronic	1132
rs7164503	ENSG00000140350	ENST00000560303	intronic	1132
rs7164503	ENSG00000140350	ENST00000561430	5upstream
rs7164560	ENSG00000259905	ENST00000565241	non-codingintronic	147
rs7164560	ENSG00000259905	ENST00000565295	non-codingintronic	147
rs7164560	ENSG00000259905	ENST00000567647	non-codingintronic	147
rs7164560	ENSG00000259905	ENST00000568045	non-codingintronic	147
rs7164560	ENSG00000259905	ENST00000568609	non-codingintronic	147
rs71646317	ENSG00000121769	ENST00000373713	5upstream
rs71646317	ENSG00000121769	ENST00000482018	intronic	887
rs71646317	ENSG00000121769	ENST00000498148	5upstream
rs7164756	ENSG00000140307	ENST00000267869	non-coding
rs7164756	ENSG00000140307	ENST00000396060	5utr
rs7164756	ENSG00000140307	ENST00000396061	5utr
rs7164756	ENSG00000140307	ENST00000396063	5utr
rs7164756	ENSG00000140307	ENST00000396064	5utr
rs7164756	ENSG00000140307	ENST00000472508	non-coding
rs7164756	ENSG00000140307	ENST00000480768	non-coding
rs7164756	ENSG00000140307	ENST00000484743	5utr
rs7164756	ENSG00000140307	ENST00000559141	non-coding
rs7164756	ENSG00000140307	ENST00000559706	5utr
rs71647992	ENSG00000163866	ENST00000426886	intronic	68587
rs71648404	ENSG00000163050	ENST00000366779	5utr
rs71648404	ENSG00000143801	ENST00000366782	3downstream
rs71648404	ENSG00000143801	ENST00000366783	3downstream
rs71648404	ENSG00000163050	ENST00000485677	5upstream
rs71648404	ENSG00000143801	ENST00000626989	3downstream
rs7165054	ENSG00000128891	ENST00000358005	5upstream
rs7165054	ENSG00000128891	ENST00000416810	5upstream
rs7165054	ENSG00000128891	ENST00000558113	5upstream
rs7165054	ENSG00000128891	ENST00000558750	5upstream
rs7165054	ENSG00000128891	ENST00000558871	5upstream
rs7165054	ENSG00000128891	ENST00000558918	5upstream
rs7165054	ENSG00000128891	ENST00000559103	5upstream
rs7165054	ENSG00000128891	ENST00000559291	5upstream
rs7165054	ENSG00000128891	ENST00000559911	5upstream
rs7165054	ENSG00000128891	ENST00000560109	5upstream
rs7165054	ENSG00000128891	ENST00000560305	5upstream
rs7165054	ENSG00000128891	ENST00000561011	5upstream
rs7165054	ENSG00000128891	ENST00000625629	5upstream
rs7165138	ENSG00000156218	ENST00000286744	intronic	8255
rs7165138	ENSG00000156218	ENST00000561483	non-codingintronic	8255
rs7165138	ENSG00000156218	ENST00000565653	non-codingintronic	1761
rs7165138	ENSG00000156218	ENST00000567476	intronic	8255
rs7165138	ENSG00000156218	ENST00000569510	non-codingintronic	8255
rs7165301	ENSG00000128918	ENST00000558073	non-codingintronic	14105
rs7165301	ENSG00000128918	ENST00000558231	intronic	18767
rs7165301	ENSG00000128918	ENST00000558239	intronic	159564
rs7165301	ENSG00000128918	ENST00000558504	non-codingintronic	18767
rs7165301	ENSG00000128918	ENST00000558524	5upstream
rs7165301	ENSG00000128918	ENST00000558603	non-codingintronic	2168
rs7165301	ENSG00000128918	ENST00000558946	non-codingintronic	14105
rs7165301	ENSG00000128918	ENST00000559297	non-codingintronic	18767
rs7165301	ENSG00000128918	ENST00000559579	non-codingintronic	14105
rs7165301	ENSG00000128918	ENST00000560122	non-codingintronic	18767
rs7165301	ENSG00000128918	ENST00000560863	non-codingintronic	121835
rs7165301	ENSG00000128918	ENST00000561098	non-codingintronic	2852
rs7165310	ENSG00000259905	ENST00000565241	non-codingintronic	257
rs7165310	ENSG00000259905	ENST00000565295	3downstream
rs7165310	ENSG00000259905	ENST00000567647	non-codingintronic	257
rs7165310	ENSG00000259905	ENST00000568045	non-codingintronic	257
rs7165310	ENSG00000259905	ENST00000568609	non-codingintronic	257
rs7165445	ENSG00000169330	ENST00000305428	intronic	2546
rs7165471	ENSG00000168803	ENST00000422466	3utr
rs7165471	ENSG00000168803	ENST00000428046	3utr
rs7165471	ENSG00000168803	ENST00000562188	3downstream
rs7165471	ENSG00000168803	ENST00000566154	3utr
rs7165503	ENSG00000103591	ENST00000261880	intronic	1489
rs7165503	ENSG00000103591	ENST00000538028	non-codingintronic	1489
rs7165503	ENSG00000103591	ENST00000542650	intronic	1489
rs7165503	ENSG00000103591	ENST00000561452	intronic	1489
rs7165819	ENSG00000103707	ENST00000220058	5upstream
rs7165819	ENSG00000103707	ENST00000543678	5upstream
rs7165819	ENSG00000103707	ENST00000558460	5upstream
rs7165819	ENSG00000103707	ENST00000558614	5upstream
rs7165819	ENSG00000103707	ENST00000559633	5upstream
rs7165819	ENSG00000103707	ENST00000560717	5upstream
rs71658797	ENSG00000154027	ENST00000344720	intronic	15470
rs71658797	ENSG00000154027	ENST00000354567	intronic	15470
rs71658797	ENSG00000154027	ENST00000527263	intronic	15470
rs71658797	ENSG00000154027	ENST00000530826	non-codingintronic	15470
rs7166224	ENSG00000169330	ENST00000305428	intronic	2088
rs7166224	ENSG00000169330	ENST00000559272	5upstream
rs7166248	ENSG00000103723	ENST00000261722	intronic	4524
rs7166248	ENSG00000103723	ENST00000535348	intronic	4524
rs7166248	ENSG00000103723	ENST00000535359	intronic	4524
rs7166248	ENSG00000103723	ENST00000543938	non-codingintronic	4524
rs7166248	ENSG00000103723	ENST00000620652	intronic	4524
rs7166319	ENSG00000259234	ENST00000557790	non-codingintronic	11263
rs7166319	ENSG00000259234	ENST00000558297	non-codingintronic	11263
rs7166319	ENSG00000259234	ENST00000559225	non-codingintronic	34832
rs7166319	ENSG00000259234	ENST00000559979	non-codingintronic	11263
rs7166319	ENSG00000259234	ENST00000560452	non-codingintronic	11263
rs7166319	ENSG00000259234	ENST00000560533	non-codingintronic	12514
rs7166319	ENSG00000259234	ENST00000560732	non-codingintronic	11263
rs7166319	ENSG00000259234	ENST00000560872	non-codingintronic	35458
rs7166607	ENSG00000259234	ENST00000557790	non-codingintronic	3576
rs7166607	ENSG00000259234	ENST00000558297	non-codingintronic	3576
rs7166607	ENSG00000259234	ENST00000559225	non-codingintronic	26996
rs7166607	ENSG00000259234	ENST00000559979	non-codingintronic	4052
rs7166607	ENSG00000259234	ENST00000560452	non-codingintronic	3572
rs7166607	ENSG00000259234	ENST00000560533	non-codingintronic	4052
rs7166607	ENSG00000259234	ENST00000560732	non-codingintronic	19725
rs7166607	ENSG00000259234	ENST00000560872	non-codingintronic	26996
rs7166642	ENSG00000170776	ENST00000361243	intronic	3388
rs7166642	ENSG00000170776	ENST00000394518	intronic	3388
rs7166642	ENSG00000170776	ENST00000559362	intronic	3388
rs7166642	ENSG00000170776	ENST00000560256	intronic	3388
rs7166642	ENSG00000170776	ENST00000560302	intronic	3388
rs7166731	ENSG00000259905	ENST00000564898	non-codingintronic	17227
rs7166731	ENSG00000259905	ENST00000568019	non-codingintronic	17227
rs7166785	ENSG00000258461	ENST00000466369	intronic	14028
rs7166785	ENSG00000258461	ENST00000483208	intronic	14028
rs7166785	ENSG00000258461	ENST00000495723	intronic	14028
rs7166785	ENSG00000258461	ENST00000549793	intronic	14028
rs7166813	ENSG00000259234	ENST00000557790	non-codingintronic	3366
rs7166813	ENSG00000259234	ENST00000558297	non-codingintronic	3366
rs7166813	ENSG00000259234	ENST00000559225	non-codingintronic	26786
rs7166813	ENSG00000259234	ENST00000559979	non-codingintronic	3842
rs7166813	ENSG00000259234	ENST00000560452	non-codingintronic	3362
rs7166813	ENSG00000259234	ENST00000560533	non-codingintronic	3842
rs7166813	ENSG00000259234	ENST00000560732	non-codingintronic	19935
rs7166813	ENSG00000259234	ENST00000560872	non-codingintronic	26786
rs7166822	ENSG00000140471	ENST00000314742	5upstream
rs7166822	ENSG00000140471	ENST00000559149	5upstream
rs7166822	ENSG00000140471	ENST00000559577	5upstream
rs7166822	ENSG00000140471	ENST00000559736	5upstream
rs7166822	ENSG00000140471	ENST00000559827	non-codingintronic	275
rs7166822	ENSG00000140471	ENST00000560133	5upstream
rs7166822	ENSG00000140471	ENST00000560272	5upstream
rs7166822	ENSG00000140471	ENST00000560941	5upstream
rs7166822	ENSG00000140471	ENST00000561073	5upstream
rs7166822	ENSG00000140471	ENST00000561308	5upstream
rs7166922	ENSG00000169330	ENST00000305428	intronic	1955
rs7166922	ENSG00000169330	ENST00000559272	5upstream
rs716707	ENSG00000214944	ENST00000296794	intronic	6653
rs716707	ENSG00000214944	ENST00000426542	intronic	6653
rs716707	ENSG00000214944	ENST00000437974	intronic	6653
rs716707	ENSG00000214944	ENST00000513042	intronic	6653
rs716707	ENSG00000214944	ENST00000545377	intronic	6653
rs7167097	ENSG00000103591	ENST00000261880	intronic	5348
rs7167097	ENSG00000103591	ENST00000542650	intronic	5926
rs7167097	ENSG00000103591	ENST00000558725	non-codingintronic	5348
rs7167097	ENSG00000103591	ENST00000561229	non-codingintronic	5018
rs7167097	ENSG00000103591	ENST00000561452	intronic	5203
rs716717	ENSG00000182667	ENST00000374784	intronic	28446
rs716717	ENSG00000182667	ENST00000374786	intronic	28446
rs716717	ENSG00000182667	ENST00000374791	intronic	28446
rs716717	ENSG00000182667	ENST00000425719	intronic	28446
rs716717	ENSG00000182667	ENST00000427481	intronic	28446
rs716717	ENSG00000182667	ENST00000467255	non-codingintronic	28446
rs716717	ENSG00000182667	ENST00000474900	non-codingintronic	28446
rs716717	ENSG00000182667	ENST00000482316	non-codingintronic	27052
rs716717	ENSG00000182667	ENST00000490356	non-codingintronic	28446
rs716717	ENSG00000182667	ENST00000496094	non-codingintronic	28446
rs716717	ENSG00000182667	ENST00000498764	non-codingintronic	28446
rs716717	ENSG00000182667	ENST00000539799	intronic	28446
rs716717	ENSG00000182667	ENST00000550167	intronic	28446
rs7167211	ENSG00000259905	ENST00000565295	non-codingintronic	6757
rs7167211	ENSG00000259905	ENST00000568045	non-codingintronic	11429
rs7167216	ENSG00000197299	ENST00000355112	coding
rs7167216	ENSG00000197299	ENST00000558825	non-coding
rs7167216	ENSG00000197299	ENST00000559724	3utr
rs7167216	ENSG00000197299	ENST00000560136	non-coding
rs7167216	ENSG00000197299	ENST00000560509	coding
rs7167216	ENSG00000197299	ENST00000560821	non-coding
rs7167580	ENSG00000140443	ENST00000268035	intronic	3271
rs7167580	ENSG00000140443	ENST00000558751	5upstream
rs7167580	ENSG00000140443	ENST00000558762	intronic	3271
rs716770	ENSG00000197275	ENST00000336148	intronic	59
rs716770	ENSG00000197275	ENST00000518358	3downstream
rs7167992	ENSG00000248441	ENST00000614853	non-codingintronic	7911
rs7168004	ENSG00000250007	ENST00000503496	non-codingintronic	9590
rs7168004	ENSG00000250007	ENST00000558707	non-codingintronic	9590
rs7168264	ENSG00000259905	ENST00000565295	non-codingintronic	6961
rs7168264	ENSG00000259905	ENST00000568045	non-codingintronic	11225
rs7168308	ENSG00000140527	ENST00000268130	intronic	532
rs7168308	ENSG00000140527	ENST00000444934	non-codingintronic	532
rs7168308	ENSG00000140527	ENST00000557825	3downstream
rs7168308	ENSG00000140527	ENST00000560294	intronic	532
rs7168345	ENSG00000170776	ENST00000361243	intronic	15340
rs7168345	ENSG00000170776	ENST00000394518	intronic	15340
rs7168345	ENSG00000170776	ENST00000559362	intronic	15340
rs7168345	ENSG00000170776	ENST00000560256	intronic	10503
rs7168345	ENSG00000170776	ENST00000560302	intronic	15340
rs7168501	ENSG00000259234	ENST00000557790	non-codingintronic	4645
rs7168501	ENSG00000259234	ENST00000558297	non-codingintronic	4645
rs7168501	ENSG00000259234	ENST00000559225	non-codingintronic	18158
rs7168501	ENSG00000259234	ENST00000559979	non-codingintronic	4645
rs7168501	ENSG00000259234	ENST00000560452	non-codingintronic	4645
rs7168501	ENSG00000259234	ENST00000560533	non-codingintronic	4645
rs7168501	ENSG00000259234	ENST00000560732	non-codingintronic	18158
rs7168501	ENSG00000259234	ENST00000560872	non-codingintronic	18158
rs7168550	ENSG00000137878	ENST00000380568	intronic	470
rs7168550	ENSG00000137878	ENST00000380569	intronic	470
rs7168550	ENSG00000137878	ENST00000460962	intronic	470
rs7168550	ENSG00000137878	ENST00000463717	intronic	470
rs7168550	ENSG00000137878	ENST00000468886	intronic	470
rs7168550	ENSG00000137878	ENST00000471563	intronic	470
rs7168550	ENSG00000137878	ENST00000477282	intronic	470
rs7168550	ENSG00000137878	ENST00000482814	intronic	470
rs7168550	ENSG00000137878	ENST00000488175	intronic	470
rs7168550	ENSG00000137878	ENST00000496101	intronic	470
rs7168550	ENSG00000137878	ENST00000496627	intronic	470
rs7168550	ENSG00000137878	ENST00000587652	intronic	470
rs7168641	ENSG00000198690	ENST00000362065	3downstream
rs7168641	ENSG00000198690	ENST00000565280	3downstream
rs7168651	ENSG00000067141	ENST00000261908	intronic	24233
rs7168651	ENSG00000067141	ENST00000339362	intronic	24233
rs7168651	ENSG00000067141	ENST00000558964	intronic	24233
rs7168651	ENSG00000067141	ENST00000560262	intronic	24233
rs7168680	ENSG00000138621	ENST00000563298	non-codingintronic	17125
rs7168709	ENSG00000258461	ENST00000466369	intronic	645
rs7168709	ENSG00000258461	ENST00000483208	intronic	645
rs7168709	ENSG00000258461	ENST00000495723	intronic	645
rs7168709	ENSG00000258461	ENST00000549793	intronic	645
rs7168789	ENSG00000259905	ENST00000564898	non-codingintronic	14240
rs7168789	ENSG00000259905	ENST00000568019	non-codingintronic	14240
rs7168829	ENSG00000067141	ENST00000261908	intronic	24322
rs7168829	ENSG00000067141	ENST00000339362	intronic	24322
rs7168829	ENSG00000067141	ENST00000558964	intronic	24322
rs7168829	ENSG00000067141	ENST00000560262	intronic	24322
rs7168920	ENSG00000140471	ENST00000314742	intronic	449
rs7168920	ENSG00000140471	ENST00000559149	non-coding
rs7168920	ENSG00000140471	ENST00000559169	non-coding
rs7168920	ENSG00000140471	ENST00000560133	3downstream
rs7168920	ENSG00000140471	ENST00000560783	intronic	1137
rs7168920	ENSG00000140471	ENST00000560941	3downstream
rs7168920	ENSG00000140471	ENST00000561233	5upstream
rs7168920	ENSG00000140471	ENST00000561308	3downstream
rs7168940	ENSG00000168803	ENST00000389651	intronic	784
rs7168940	ENSG00000168803	ENST00000422466	intronic	784
rs7168940	ENSG00000168803	ENST00000428046	intronic	784
rs7168940	ENSG00000168803	ENST00000562188	intronic	784
rs7168940	ENSG00000168803	ENST00000563551	intronic	784
rs7168940	ENSG00000168803	ENST00000610420	intronic	784
rs7168943	ENSG00000140471	ENST00000314742	intronic	6046
rs7168943	ENSG00000140471	ENST00000559149	non-codingintronic	6046
rs7168943	ENSG00000140471	ENST00000559577	intronic	6042
rs7168943	ENSG00000140471	ENST00000559736	intronic	6046
rs7168943	ENSG00000140471	ENST00000559827	non-codingintronic	6444
rs7168943	ENSG00000140471	ENST00000560133	intronic	6046
rs7168943	ENSG00000140471	ENST00000560272	intronic	6042
rs7168943	ENSG00000140471	ENST00000560934	intronic	835
rs7168943	ENSG00000140471	ENST00000560941	intronic	6046
rs7168943	ENSG00000140471	ENST00000561073	non-codingintronic	6046
rs7168943	ENSG00000140471	ENST00000561308	intronic	6046
rs7169183	ENSG00000166949	ENST00000327367	intronic	28163
rs7169183	ENSG00000166949	ENST00000559460	intronic	30579
rs7169183	ENSG00000166949	ENST00000559937	non-codingintronic	16482
rs7169225	ENSG00000104044	ENST00000353809	intronic	7926
rs7169225	ENSG00000104044	ENST00000354638	intronic	7926
rs7169476	ENSG00000185418	ENST00000335968	intronic	1066
rs7169476	ENSG00000185418	ENST00000539112	intronic	1066
rs7169476	ENSG00000185418	ENST00000558533	intronic	1066
rs7169476	ENSG00000185418	ENST00000615656	intronic	1066
rs7169540	ENSG00000250007	ENST00000503496	non-codingintronic	7982
rs7169540	ENSG00000250007	ENST00000558707	non-codingintronic	7982
rs7169629	ENSG00000177082	ENST00000398528	non-codingintronic	89
rs7169629	ENSG00000177082	ENST00000434634	intronic	89
rs7169629	ENSG00000177082	ENST00000558019	3downstream
rs7169629	ENSG00000177082	ENST00000558487	3downstream
rs7169629	ENSG00000177082	ENST00000558521	intronic	89
rs7169629	ENSG00000177082	ENST00000558608	non-coding
rs7169629	ENSG00000177082	ENST00000559015	non-coding
rs7169629	ENSG00000177082	ENST00000559126	non-codingintronic	89
rs7169629	ENSG00000177082	ENST00000559178	intronic	89
rs7169629	ENSG00000177082	ENST00000559224	intronic	89
rs7169629	ENSG00000177082	ENST00000559452	non-codingintronic	89
rs7169629	ENSG00000177082	ENST00000559877	3downstream
rs7169629	ENSG00000177082	ENST00000559994	non-codingintronic	89
rs7169629	ENSG00000177082	ENST00000560088	non-codingintronic	89
rs7169629	ENSG00000177082	ENST00000560182	3downstream
rs7169629	ENSG00000177082	ENST00000560252	non-codingintronic	89
rs7169629	ENSG00000177082	ENST00000560835	non-codingintronic	89
rs7169629	ENSG00000177082	ENST00000560966	non-coding
rs7169629	ENSG00000177082	ENST00000561329	non-codingintronic	89
rs7169629	ENSG00000177082	ENST00000561447	non-codingintronic	89
rs7169630	ENSG00000166949	ENST00000327367	intronic	28615
rs7169630	ENSG00000166949	ENST00000559460	intronic	31031
rs7169630	ENSG00000166949	ENST00000559937	non-codingintronic	16934
rs7169690	ENSG00000259905	ENST00000564898	non-codingintronic	4789
rs7169690	ENSG00000259905	ENST00000568019	non-codingintronic	4789
rs716971	ENSG00000152582	ENST00000356031	intronic	67
rs716971	ENSG00000152582	ENST00000440995	intronic	67
rs716971	ENSG00000152582	ENST00000506526	intronic	67
rs716971	ENSG00000152582	ENST00000513078	intronic	67
rs716971	ENSG00000152582	ENST00000637061	intronic	67
rs7169803	ENSG00000137841	ENST00000560009	non-codingintronic	1571
rs7170016	ENSG00000128739	ENST00000400097	intronic	9261
rs7170016	ENSG00000128739	ENST00000400098	non-codingintronic	20539
rs7170016	ENSG00000128739	ENST00000400100	intronic	20539
rs7170016	ENSG00000128739	ENST00000553597	non-codingintronic	9261
rs7170046	ENSG00000103942	ENST00000304231	intronic	10188
rs7170046	ENSG00000103942	ENST00000450735	intronic	10188
rs7170046	ENSG00000103942	ENST00000560374	non-codingintronic	43444
rs7170046	ENSG00000103942	ENST00000619367	non-codingintronic	43737
rs7170064	ENSG00000259905	ENST00000565241	non-codingintronic	260
rs7170064	ENSG00000259905	ENST00000565295	3downstream
rs7170064	ENSG00000259905	ENST00000567647	non-codingintronic	260
rs7170064	ENSG00000259905	ENST00000568045	non-codingintronic	260
rs7170064	ENSG00000259905	ENST00000568609	non-codingintronic	260
rs7170251	ENSG00000170776	ENST00000361243	intronic	2435
rs7170251	ENSG00000170776	ENST00000394518	intronic	2435
rs7170251	ENSG00000170776	ENST00000559362	intronic	2435
rs7170251	ENSG00000170776	ENST00000560302	intronic	2435
rs7170288	ENSG00000128891	ENST00000358005	5upstream
rs7170288	ENSG00000128891	ENST00000416810	5upstream
rs7170288	ENSG00000128891	ENST00000558113	5upstream
rs7170288	ENSG00000128891	ENST00000558750	5upstream
rs7170288	ENSG00000128891	ENST00000558871	5upstream
rs7170288	ENSG00000128891	ENST00000558918	5upstream
rs7170288	ENSG00000128891	ENST00000559103	5upstream
rs7170288	ENSG00000128891	ENST00000559291	5upstream
rs7170288	ENSG00000128891	ENST00000559911	5upstream
rs7170288	ENSG00000128891	ENST00000560109	5upstream
rs7170288	ENSG00000128891	ENST00000560305	5upstream
rs7170288	ENSG00000128891	ENST00000561011	5upstream
rs7170288	ENSG00000128891	ENST00000625629	5upstream
rs7170324	ENSG00000170113	ENST00000437912	intronic	4532
rs7170361	ENSG00000128918	ENST00000558239	intronic	6694
rs7170361	ENSG00000128918	ENST00000560863	non-codingintronic	6694
rs7170451	ENSG00000104044	ENST00000353809	intronic	4706
rs7170451	ENSG00000104044	ENST00000354638	intronic	4706
rs7170489	ENSG00000168803	ENST00000389651	intronic	1378
rs7170489	ENSG00000168803	ENST00000422466	intronic	1378
rs7170489	ENSG00000168803	ENST00000428046	intronic	1378
rs7170489	ENSG00000168803	ENST00000562188	intronic	1378
rs7170489	ENSG00000168803	ENST00000563551	intronic	1378
rs7170489	ENSG00000168803	ENST00000566154	5upstream
rs7170489	ENSG00000168803	ENST00000610420	intronic	1378
rs7170774	ENSG00000138617	ENST00000558873	non-codingintronic	4174
rs7170783	ENSG00000140471	ENST00000560783	intronic	1496
rs7170832	ENSG00000259905	ENST00000565295	5upstream
rs7170832	ENSG00000259905	ENST00000568045	non-codingintronic	11297
rs7170918	ENSG00000259234	ENST00000557790	non-codingintronic	11470
rs7170918	ENSG00000259234	ENST00000558297	non-codingintronic	11470
rs7170918	ENSG00000259234	ENST00000559225	non-codingintronic	35039
rs7170918	ENSG00000259234	ENST00000559979	non-codingintronic	11470
rs7170918	ENSG00000259234	ENST00000560452	non-codingintronic	11470
rs7170918	ENSG00000259234	ENST00000560533	non-codingintronic	12307
rs7170918	ENSG00000259234	ENST00000560732	non-codingintronic	11470
rs7170918	ENSG00000259234	ENST00000560872	non-codingintronic	35251
rs7170989	ENSG00000104044	ENST00000353809	intronic	47
rs7170989	ENSG00000104044	ENST00000354638	intronic	47
rs7170999	ENSG00000186073	ENST00000338183	intronic	36947
rs7170999	ENSG00000186073	ENST00000437989	intronic	36947
rs7170999	ENSG00000186073	ENST00000562489	intronic	36947
rs7170999	ENSG00000186073	ENST00000562877	intronic	36947
rs7170999	ENSG00000186073	ENST00000565792	non-codingintronic	36947
rs7170999	ENSG00000186073	ENST00000566621	intronic	36947
rs7170999	ENSG00000186073	ENST00000566677	non-codingintronic	36947
rs7170999	ENSG00000186073	ENST00000566932	non-codingintronic	36947
rs7170999	ENSG00000186073	ENST00000567389	intronic	36947
rs7170999	ENSG00000186073	ENST00000569302	intronic	36947
rs7170999	ENSG00000186073	ENST00000570265	non-codingintronic	27
rs7171068	ENSG00000140455	ENST00000268049	intronic	1807
rs7171068	ENSG00000140455	ENST00000380324	intronic	1807
rs7171068	ENSG00000140455	ENST00000538686	intronic	1807
rs7171068	ENSG00000140455	ENST00000540797	intronic	1807
rs7171068	ENSG00000140455	ENST00000558157	intronic	1807
rs7171068	ENSG00000140455	ENST00000558285	intronic	1807
rs7171068	ENSG00000140455	ENST00000559192	intronic	1807
rs7171068	ENSG00000140455	ENST00000559257	intronic	1807
rs7171068	ENSG00000140455	ENST00000559711	intronic	1807
rs7171068	ENSG00000140455	ENST00000559873	intronic	1807
rs7171068	ENSG00000140455	ENST00000561326	3downstream
rs7171208	ENSG00000198690	ENST00000362065	intronic	829
rs7171208	ENSG00000198690	ENST00000561594	intronic	829
rs7171208	ENSG00000198690	ENST00000561607	intronic	829
rs7171208	ENSG00000198690	ENST00000562892	intronic	1392
rs7171208	ENSG00000198690	ENST00000565280	intronic	222
rs7171208	ENSG00000198690	ENST00000565466	intronic	829
rs7171261	ENSG00000128918	ENST00000249750	intronic	877
rs7171261	ENSG00000128918	ENST00000347587	intronic	877
rs7171261	ENSG00000128918	ENST00000430119	intronic	877
rs7171261	ENSG00000128918	ENST00000537372	intronic	877
rs7171261	ENSG00000128918	ENST00000557967	intronic	50376
rs7171261	ENSG00000128918	ENST00000558073	non-codingintronic	42662
rs7171261	ENSG00000128918	ENST00000558231	intronic	50376
rs7171261	ENSG00000128918	ENST00000558239	intronic	50376
rs7171261	ENSG00000128918	ENST00000558595	non-codingintronic	877
rs7171261	ENSG00000128918	ENST00000559297	non-codingintronic	42662
rs7171261	ENSG00000128918	ENST00000560122	non-codingintronic	42662
rs7171282	ENSG00000187720	ENST00000355327	intronic	30059
rs7171365	ENSG00000185033	ENST00000332496	intronic	323
rs7171365	ENSG00000185033	ENST00000411539	intronic	323
rs7171365	ENSG00000185033	ENST00000558051	non-codingintronic	708
rs7171365	ENSG00000185033	ENST00000558065	non-codingintronic	323
rs7171365	ENSG00000185033	ENST00000558848	3downstream
rs7171365	ENSG00000185033	ENST00000558975	5upstream
rs7171365	ENSG00000185033	ENST00000559074	5upstream
rs7171365	ENSG00000185033	ENST00000559300	3downstream
rs7171365	ENSG00000185033	ENST00000560089	intronic	323
rs7171365	ENSG00000185033	ENST00000561085	intronic	323
rs7171367	ENSG00000140455	ENST00000268049	intronic	1795
rs7171367	ENSG00000140455	ENST00000380324	intronic	1795
rs7171367	ENSG00000140455	ENST00000538686	intronic	1795
rs7171367	ENSG00000140455	ENST00000540797	intronic	1795
rs7171367	ENSG00000140455	ENST00000558157	intronic	1795
rs7171367	ENSG00000140455	ENST00000558285	intronic	1795
rs7171367	ENSG00000140455	ENST00000559192	intronic	1795
rs7171367	ENSG00000140455	ENST00000559257	intronic	1795
rs7171367	ENSG00000140455	ENST00000559711	intronic	1795
rs7171367	ENSG00000140455	ENST00000559873	intronic	1795
rs7171367	ENSG00000140455	ENST00000561326	3downstream
rs7171383	ENSG00000156218	ENST00000286744	intronic	5450
rs7171383	ENSG00000156218	ENST00000561483	non-codingintronic	5450
rs7171383	ENSG00000156218	ENST00000562296	non-codingintronic	5450
rs7171383	ENSG00000156218	ENST00000567476	intronic	5450
rs7171383	ENSG00000156218	ENST00000567716	non-codingintronic	5450
rs7171408	ENSG00000166839	ENST00000319580	intronic	1095
rs7171408	ENSG00000166839	ENST00000395720	intronic	1095
rs7171408	ENSG00000166839	ENST00000395723	intronic	1095
rs7171408	ENSG00000166839	ENST00000611260	non-codingintronic	1095
rs7171408	ENSG00000166839	ENST00000620154	intronic	1095
rs717145	ENSG00000172264	ENST00000217246	intronic	11635
rs717145	ENSG00000172264	ENST00000378058	intronic	11635
rs717145	ENSG00000172264	ENST00000402914	intronic	11635
rs7171475	ENSG00000103591	ENST00000261880	intronic	851
rs7171475	ENSG00000103591	ENST00000538028	non-codingintronic	851
rs7171475	ENSG00000103591	ENST00000542650	intronic	851
rs7171475	ENSG00000103591	ENST00000561452	intronic	851
rs7171487	ENSG00000259905	ENST00000564898	non-codingintronic	4249
rs7171487	ENSG00000259905	ENST00000568019	non-codingintronic	4244
rs7171560	ENSG00000185418	ENST00000335968	intronic	683
rs7171560	ENSG00000185418	ENST00000539112	intronic	683
rs7171560	ENSG00000185418	ENST00000558533	intronic	683
rs7171560	ENSG00000185418	ENST00000615656	intronic	683
rs717163	ENSG00000133401	ENST00000438447	intronic	57603
rs717163	ENSG00000133401	ENST00000502489	non-codingintronic	2159
rs7171714	ENSG00000128918	ENST00000249750	intronic	4561
rs7171714	ENSG00000128918	ENST00000347587	intronic	4561
rs7171714	ENSG00000128918	ENST00000430119	intronic	4561
rs7171714	ENSG00000128918	ENST00000537372	intronic	4561
rs7171714	ENSG00000128918	ENST00000558231	intronic	4561
rs7171714	ENSG00000128918	ENST00000559266	non-codingintronic	4561
rs7171714	ENSG00000128918	ENST00000559517	intronic	4561
rs7171714	ENSG00000128918	ENST00000561070	intronic	4561
rs7171735	ENSG00000185033	ENST00000332496	intronic	6271
rs7171735	ENSG00000185033	ENST00000411539	intronic	6271
rs7171735	ENSG00000185033	ENST00000558051	non-codingintronic	6271
rs7171735	ENSG00000185033	ENST00000558895	intronic	6271
rs7171735	ENSG00000185033	ENST00000559300	intronic	6271
rs7171735	ENSG00000185033	ENST00000559322	intronic	6271
rs7171735	ENSG00000185033	ENST00000559792	intronic	6271
rs7171735	ENSG00000185033	ENST00000560089	intronic	3769
rs7171735	ENSG00000185033	ENST00000561085	intronic	6271
rs7172047	ENSG00000259905	ENST00000568045	non-codingintronic	2783
rs7172125	ENSG00000259234	ENST00000557790	non-codingintronic	2830
rs7172125	ENSG00000259234	ENST00000558297	non-codingintronic	2830
rs7172125	ENSG00000259234	ENST00000559225	non-codingintronic	26250
rs7172125	ENSG00000259234	ENST00000559979	non-codingintronic	3306
rs7172125	ENSG00000259234	ENST00000560452	non-codingintronic	2826
rs7172125	ENSG00000259234	ENST00000560533	non-codingintronic	3306
rs7172125	ENSG00000259234	ENST00000560732	non-codingintronic	20471
rs7172125	ENSG00000259234	ENST00000560872	non-codingintronic	26250
rs7172186	ENSG00000198838	ENST00000389232	intronic	71902
rs7172186	ENSG00000198838	ENST00000415757	intronic	71902
rs7172186	ENSG00000198838	ENST00000622037	intronic	71902
rs7172186	ENSG00000198838	ENST00000634418	intronic	71902
rs7172186	ENSG00000198838	ENST00000634750	intronic	90421
rs7172186	ENSG00000198838	ENST00000634891	intronic	71902
rs7172269	ENSG00000259905	ENST00000564898	non-codingintronic	18610
rs7172269	ENSG00000259905	ENST00000568019	non-codingintronic	11205
rs7172329	ENSG00000259905	ENST00000568045	non-codingintronic	2580
rs7172332	ENSG00000140157	ENST00000337451	intronic	356
rs7172332	ENSG00000140157	ENST00000359727	intronic	1199
rs7172332	ENSG00000140157	ENST00000398013	intronic	1225
rs7172332	ENSG00000140157	ENST00000398014	intronic	356
rs7172332	ENSG00000140157	ENST00000539711	intronic	1225
rs7172332	ENSG00000140157	ENST00000559571	non-codingintronic	356
rs7172332	ENSG00000140157	ENST00000560039	intronic	1225
rs7172332	ENSG00000140157	ENST00000560205	non-codingintronic	356
rs7172332	ENSG00000140157	ENST00000560762	non-codingintronic	356
rs7172332	ENSG00000140157	ENST00000561072	non-codingintronic	972
rs7172595	ENSG00000259905	ENST00000565295	non-codingintronic	6727
rs7172595	ENSG00000259905	ENST00000568045	non-codingintronic	11459
rs7172602	ENSG00000170113	ENST00000337435	5upstream
rs7172602	ENSG00000170113	ENST00000437912	intronic	10421
rs7172602	ENSG00000170113	ENST00000557930	5upstream
rs7172602	ENSG00000170113	ENST00000559448	5upstream
rs7172602	ENSG00000170113	ENST00000560069	5upstream
rs7172602	ENSG00000170113	ENST00000560105	5upstream
rs7172602	ENSG00000170113	ENST00000561183	5upstream
rs7172621	ENSG00000259905	ENST00000565295	non-codingintronic	6764
rs7172621	ENSG00000259905	ENST00000568045	non-codingintronic	11422
rs7172645	ENSG00000103591	ENST00000261880	3downstream
rs7172645	ENSG00000103591	ENST00000538028	3downstream
rs7172645	ENSG00000103591	ENST00000561452	3downstream
rs7172675	ENSG00000259905	ENST00000562501	5upstream
rs7172675	ENSG00000259905	ENST00000565241	3downstream
rs7172675	ENSG00000259905	ENST00000567647	non-codingintronic	792
rs7172675	ENSG00000259905	ENST00000568045	non-codingintronic	428
rs7172675	ENSG00000259905	ENST00000568609	non-codingintronic	792
rs7172826	ENSG00000103707	ENST00000220058	5upstream
rs7172826	ENSG00000103707	ENST00000543678	5upstream
rs7172826	ENSG00000103707	ENST00000558460	5upstream
rs7172826	ENSG00000103707	ENST00000558614	5upstream
rs7172826	ENSG00000103707	ENST00000559633	5upstream
rs7172826	ENSG00000103707	ENST00000560717	5upstream
rs7172889	ENSG00000259905	ENST00000565295	5upstream
rs7172889	ENSG00000259905	ENST00000568045	non-codingintronic	11104
rs7172905	ENSG00000185418	ENST00000335968	intronic	708
rs7172905	ENSG00000185418	ENST00000539112	intronic	708
rs7172905	ENSG00000185418	ENST00000557811	5upstream
rs7172905	ENSG00000185418	ENST00000558533	intronic	708
rs7172905	ENSG00000185418	ENST00000615656	intronic	708
rs7173001	ENSG00000259905	ENST00000564898	non-codingintronic	18570
rs7173001	ENSG00000259905	ENST00000568019	non-codingintronic	11165
rs7173238	ENSG00000140157	ENST00000337451	intronic	231
rs7173238	ENSG00000140157	ENST00000359727	intronic	1629
rs7173238	ENSG00000140157	ENST00000398013	intronic	231
rs7173238	ENSG00000140157	ENST00000398014	intronic	231
rs7173238	ENSG00000140157	ENST00000539711	intronic	1629
rs7173238	ENSG00000140157	ENST00000559571	3downstream
rs7173238	ENSG00000140157	ENST00000560039	3downstream
rs7173238	ENSG00000140157	ENST00000560205	3downstream
rs7173238	ENSG00000140157	ENST00000560762	3downstream
rs7173238	ENSG00000140157	ENST00000561072	3downstream
rs7173264	ENSG00000103942	ENST00000304231	intronic	5328
rs7173264	ENSG00000103942	ENST00000450735	intronic	5328
rs7173264	ENSG00000103942	ENST00000560374	non-codingintronic	5328
rs7173264	ENSG00000103942	ENST00000561345	non-codingintronic	221
rs7173264	ENSG00000103942	ENST00000619367	non-codingintronic	5328
rs7173287	ENSG00000259905	ENST00000565295	5upstream
rs7173287	ENSG00000259905	ENST00000568045	non-codingintronic	11501
rs7173419	ENSG00000104044	ENST00000353809	intronic	109
rs7173419	ENSG00000104044	ENST00000354638	intronic	109
rs7173511	ENSG00000259234	ENST00000557790	non-codingintronic	2161
rs7173511	ENSG00000259234	ENST00000558297	non-codingintronic	2161
rs7173511	ENSG00000259234	ENST00000559225	non-codingintronic	25581
rs7173511	ENSG00000259234	ENST00000559979	non-codingintronic	2637
rs7173511	ENSG00000259234	ENST00000560452	non-codingintronic	2157
rs7173511	ENSG00000259234	ENST00000560533	non-codingintronic	2637
rs7173511	ENSG00000259234	ENST00000560732	non-codingintronic	21140
rs7173511	ENSG00000259234	ENST00000560872	non-codingintronic	25581
rs7173546	ENSG00000259234	ENST00000557790	non-codingintronic	2782
rs7173546	ENSG00000259234	ENST00000558297	non-codingintronic	2782
rs7173546	ENSG00000259234	ENST00000559225	non-codingintronic	26202
rs7173546	ENSG00000259234	ENST00000559979	non-codingintronic	3258
rs7173546	ENSG00000259234	ENST00000560452	non-codingintronic	2778
rs7173546	ENSG00000259234	ENST00000560533	non-codingintronic	3258
rs7173546	ENSG00000259234	ENST00000560732	non-codingintronic	20519
rs7173546	ENSG00000259234	ENST00000560872	non-codingintronic	26202
rs7173683	ENSG00000103942	ENST00000304231	intronic	7606
rs7173683	ENSG00000103942	ENST00000450735	intronic	7606
rs7173683	ENSG00000103942	ENST00000560374	non-codingintronic	7606
rs7173683	ENSG00000103942	ENST00000561345	5upstream
rs7173683	ENSG00000103942	ENST00000619367	non-codingintronic	7606
rs7173689	ENSG00000128739	ENST00000400097	intronic	9549
rs7173689	ENSG00000128739	ENST00000400098	non-codingintronic	20251
rs7173689	ENSG00000128739	ENST00000400100	intronic	20251
rs7173689	ENSG00000128739	ENST00000553597	non-codingintronic	9549
rs7173713	ENSG00000166206	ENST00000299267	intronic	19473
rs7173713	ENSG00000166206	ENST00000311550	intronic	19473
rs7173713	ENSG00000166206	ENST00000541819	intronic	19473
rs7173713	ENSG00000166206	ENST00000545868	intronic	19473
rs7173713	ENSG00000166206	ENST00000554556	intronic	57593
rs7173713	ENSG00000166206	ENST00000555094	non-codingintronic	19473
rs7173713	ENSG00000166206	ENST00000555632	intronic	1426
rs7173713	ENSG00000166206	ENST00000622697	intronic	1426
rs7173713	ENSG00000166206	ENST00000628124	intronic	19473
rs7173713	ENSG00000166206	ENST00000635832	non-codingintronic	19473
rs7173713	ENSG00000166206	ENST00000636466	intronic	19473
rs7173713	ENSG00000166206	ENST00000638099	intronic	19473
rs7173808	ENSG00000173575	ENST00000394196	intronic	356
rs7173808	ENSG00000173575	ENST00000626874	intronic	356
rs7173808	ENSG00000173575	ENST00000627200	5upstream
rs7173808	ENSG00000173575	ENST00000628181	non-codingintronic	356
rs7173808	ENSG00000173575	ENST00000635856	non-codingintronic	356
rs7173808	ENSG00000173575	ENST00000636881	intronic	356
rs7173808	ENSG00000173575	ENST00000637572	non-codingintronic	356
rs7173833	ENSG00000138621	ENST00000563298	non-codingintronic	17531
rs7173885	ENSG00000248441	ENST00000611265	non-codingintronic	7126
rs7174036	ENSG00000185033	ENST00000332496	intronic	12
rs7174036	ENSG00000185033	ENST00000411539	intronic	12
rs7174036	ENSG00000185033	ENST00000558051	non-codingintronic	397
rs7174036	ENSG00000185033	ENST00000558065	non-codingintronic	12
rs7174036	ENSG00000185033	ENST00000558848	3downstream
rs7174036	ENSG00000185033	ENST00000558975	5upstream
rs7174036	ENSG00000185033	ENST00000559074	5upstream
rs7174036	ENSG00000185033	ENST00000559300	3downstream
rs7174036	ENSG00000185033	ENST00000560089	intronic	12
rs7174036	ENSG00000185033	ENST00000561085	intronic	12
rs7174282	ENSG00000259905	ENST00000562501	non-codingintronic	2899
rs7174282	ENSG00000259905	ENST00000564898	non-codingintronic	2325
rs7174282	ENSG00000259905	ENST00000568045	non-codingintronic	2899
rs7174282	ENSG00000259905	ENST00000568609	non-codingintronic	2325
rs7174302	ENSG00000259905	ENST00000564898	non-codingintronic	7169
rs7174302	ENSG00000259905	ENST00000568019	non-codingintronic	7169
rs7174677	ENSG00000170113	ENST00000437912	intronic	4433
rs7174852	ENSG00000250007	ENST00000503496	non-codingintronic	6133
rs7174852	ENSG00000250007	ENST00000558707	non-codingintronic	6133
rs7175181	ENSG00000183060	ENST00000332728	5upstream
rs7175181	ENSG00000183060	ENST00000344791	5upstream
rs7175181	ENSG00000183060	ENST00000409796	5upstream
rs7175181	ENSG00000183060	ENST00000450512	5upstream
rs7175181	ENSG00000183060	ENST00000484050	5upstream
rs7175181	ENSG00000183060	ENST00000493256	5upstream
rs7175181	ENSG00000183060	ENST00000496108	5upstream
rs7175181	ENSG00000183060	ENST00000545021	5upstream
rs7175181	ENSG00000183060	ENST00000604213	5upstream
rs7175271	ENSG00000185787	ENST00000379535	intronic	11492
rs7175271	ENSG00000185787	ENST00000559697	non-codingintronic	4086
rs7175434	ENSG00000168803	ENST00000389651	intronic	282
rs7175434	ENSG00000168803	ENST00000422466	intronic	282
rs7175434	ENSG00000168803	ENST00000428046	intronic	282
rs7175434	ENSG00000168803	ENST00000562188	intronic	282
rs7175434	ENSG00000168803	ENST00000563551	intronic	518
rs7175434	ENSG00000168803	ENST00000610420	intronic	282
rs7175733	ENSG00000104044	ENST00000353809	intronic	4867
rs7175733	ENSG00000104044	ENST00000354638	intronic	4867
rs7175761	ENSG00000103707	ENST00000220058	intronic	320
rs7175761	ENSG00000103707	ENST00000543678	intronic	320
rs7175761	ENSG00000103707	ENST00000558460	intronic	320
rs7175761	ENSG00000103707	ENST00000558614	non-codingintronic	320
rs7175761	ENSG00000103707	ENST00000559633	non-codingintronic	320
rs7175761	ENSG00000103707	ENST00000560717	intronic	320
rs7175863	ENSG00000258461	ENST00000466369	intronic	240
rs7175863	ENSG00000258461	ENST00000483208	intronic	240
rs7175863	ENSG00000258461	ENST00000495723	intronic	240
rs7175863	ENSG00000258461	ENST00000549793	intronic	240
rs7175995	ENSG00000140470	ENST00000268070	intronic	35
rs7176291	ENSG00000170776	ENST00000361243	intronic	2592
rs7176291	ENSG00000170776	ENST00000394518	intronic	2592
rs7176291	ENSG00000170776	ENST00000559362	intronic	2592
rs7176291	ENSG00000170776	ENST00000560302	intronic	2592
rs7176316	ENSG00000259905	ENST00000564898	non-codingintronic	12525
rs7176316	ENSG00000259905	ENST00000568019	non-codingintronic	12520
rs7176404	ENSG00000166797	ENST00000300030	intronic	2888
rs7176404	ENSG00000166797	ENST00000380290	intronic	4648
rs7176404	ENSG00000166797	ENST00000557835	intronic	4648
rs7176404	ENSG00000166797	ENST00000559705	intronic	2888
rs7176404	ENSG00000166797	ENST00000559950	intronic	2888
rs7176521	ENSG00000170113	ENST00000437912	5upstream
rs717657	ENSG00000002933	ENST00000004103	3downstream
rs717657	ENSG00000002933	ENST00000461345	3downstream
rs717657	ENSG00000002933	ENST00000462826	3downstream
rs717657	ENSG00000002933	ENST00000475007	3downstream
rs717657	ENSG00000002933	ENST00000475536	3downstream
rs717657	ENSG00000002933	ENST00000481305	3downstream
rs717657	ENSG00000002933	ENST00000484928	3downstream
rs717657	ENSG00000002933	ENST00000494349	3downstream
rs7176632	ENSG00000104044	ENST00000353809	intronic	640
rs7176632	ENSG00000104044	ENST00000354638	intronic	640
rs7176763	ENSG00000250007	ENST00000503496	non-codingintronic	2149
rs7176763	ENSG00000250007	ENST00000558707	non-codingintronic	2149
rs7176787	ENSG00000248441	ENST00000614853	3downstream
rs7176870	ENSG00000166949	ENST00000327367	intronic	29855
rs7176870	ENSG00000166949	ENST00000559460	intronic	32271
rs7176870	ENSG00000166949	ENST00000559937	non-codingintronic	18174
rs7177159	ENSG00000259234	ENST00000557790	non-codingintronic	5013
rs7177159	ENSG00000259234	ENST00000558297	non-codingintronic	5013
rs7177159	ENSG00000259234	ENST00000559225	non-codingintronic	28433
rs7177159	ENSG00000259234	ENST00000559979	non-codingintronic	5489
rs7177159	ENSG00000259234	ENST00000560452	non-codingintronic	5009
rs7177159	ENSG00000259234	ENST00000560533	non-codingintronic	5489
rs7177159	ENSG00000259234	ENST00000560732	non-codingintronic	18288
rs7177159	ENSG00000259234	ENST00000560872	non-codingintronic	28433
rs7177330	ENSG00000140600	ENST00000324537	intronic	5821
rs7177330	ENSG00000140600	ENST00000427482	intronic	5821
rs7177330	ENSG00000140600	ENST00000467735	non-codingintronic	674
rs7177330	ENSG00000140600	ENST00000563901	intronic	5821
rs7177330	ENSG00000140600	ENST00000564054	non-codingintronic	2795
rs7177417	ENSG00000259234	ENST00000557790	non-codingintronic	5056
rs7177417	ENSG00000259234	ENST00000558297	non-codingintronic	5056
rs7177417	ENSG00000259234	ENST00000559225	non-codingintronic	28476
rs7177417	ENSG00000259234	ENST00000559979	non-codingintronic	5532
rs7177417	ENSG00000259234	ENST00000560452	non-codingintronic	5052
rs7177417	ENSG00000259234	ENST00000560533	non-codingintronic	5532
rs7177417	ENSG00000259234	ENST00000560732	non-codingintronic	18245
rs7177417	ENSG00000259234	ENST00000560872	non-codingintronic	28476
rs7177613	ENSG00000259905	ENST00000562501	5upstream
rs7177613	ENSG00000259905	ENST00000565241	3downstream
rs7177613	ENSG00000259905	ENST00000565295	3downstream
rs7177613	ENSG00000259905	ENST00000567647	non-codingintronic	1077
rs7177613	ENSG00000259905	ENST00000568045	non-codingintronic	143
rs7177613	ENSG00000259905	ENST00000568609	non-codingintronic	524
rs7177884	ENSG00000259905	ENST00000564898	non-codingintronic	12060
rs7177884	ENSG00000259905	ENST00000568019	non-codingintronic	12055
rs7177923	ENSG00000140374	ENST00000267950	intronic	1687
rs7177923	ENSG00000140374	ENST00000433983	intronic	1687
rs7177923	ENSG00000140374	ENST00000557943	intronic	1687
rs7177923	ENSG00000140374	ENST00000559075	non-codingintronic	1687
rs7177923	ENSG00000140374	ENST00000559602	intronic	1687
rs7177923	ENSG00000140374	ENST00000559973	intronic	1687
rs7177923	ENSG00000140374	ENST00000560044	intronic	1687
rs7177923	ENSG00000140374	ENST00000560595	intronic	1687
rs7177923	ENSG00000140374	ENST00000560726	intronic	1687
rs7177923	ENSG00000140374	ENST00000560899	intronic	1687
rs7177923	ENSG00000140374	ENST00000565910	5upstream
rs7177951	ENSG00000156218	ENST00000286744	intronic	3957
rs7177951	ENSG00000156218	ENST00000561483	non-codingintronic	3957
rs7177951	ENSG00000156218	ENST00000567476	intronic	3957
rs7177951	ENSG00000156218	ENST00000567663	non-codingintronic	3957
rs7178027	ENSG00000259905	ENST00000562501	5upstream
rs7178027	ENSG00000259905	ENST00000565241	3downstream
rs7178027	ENSG00000259905	ENST00000567647	non-codingintronic	873
rs7178027	ENSG00000259905	ENST00000568045	non-codingintronic	347
rs7178027	ENSG00000259905	ENST00000568609	non-codingintronic	728
rs7178208	ENSG00000259905	ENST00000564898	non-codingintronic	10307
rs7178208	ENSG00000259905	ENST00000568019	non-codingintronic	10302
rs7178350	ENSG00000103723	ENST00000261722	intronic	1854
rs7178350	ENSG00000103723	ENST00000535348	intronic	2276
rs7178350	ENSG00000103723	ENST00000535359	intronic	1854
rs7178350	ENSG00000103723	ENST00000535385	non-codingintronic	1854
rs7178350	ENSG00000103723	ENST00000535513	3downstream
rs7178350	ENSG00000103723	ENST00000541693	intronic	1854
rs7178350	ENSG00000103723	ENST00000542200	3utr
rs7178350	ENSG00000103723	ENST00000561455	non-coding
rs7178350	ENSG00000103723	ENST00000620652	intronic	1854
rs7178405	ENSG00000156206	ENST00000560091	intronic	34920
rs7178485	ENSG00000140471	ENST00000314742	intronic	5877
rs7178485	ENSG00000140471	ENST00000559149	non-codingintronic	5877
rs7178485	ENSG00000140471	ENST00000559577	intronic	490
rs7178485	ENSG00000140471	ENST00000559736	intronic	490
rs7178485	ENSG00000140471	ENST00000559827	non-codingintronic	5877
rs7178485	ENSG00000140471	ENST00000560133	intronic	5877
rs7178485	ENSG00000140471	ENST00000560272	intronic	5877
rs7178485	ENSG00000140471	ENST00000560934	intronic	5877
rs7178485	ENSG00000140471	ENST00000560941	intronic	6086
rs7178485	ENSG00000140471	ENST00000561073	non-codingintronic	5877
rs7178485	ENSG00000140471	ENST00000561308	intronic	5877
rs7178569	ENSG00000156206	ENST00000560091	intronic	34987
rs7178598	ENSG00000128918	ENST00000249750	intronic	2537
rs7178598	ENSG00000128918	ENST00000347587	intronic	2537
rs7178598	ENSG00000128918	ENST00000430119	intronic	2537
rs7178598	ENSG00000128918	ENST00000537372	intronic	2537
rs7178598	ENSG00000128918	ENST00000557967	intronic	2537
rs7178598	ENSG00000128918	ENST00000558073	non-codingintronic	2537
rs7178598	ENSG00000128918	ENST00000558231	intronic	2537
rs7178598	ENSG00000128918	ENST00000558239	intronic	2537
rs7178598	ENSG00000128918	ENST00000558595	non-codingintronic	2537
rs7178598	ENSG00000128918	ENST00000559266	non-codingintronic	2537
rs7178598	ENSG00000128918	ENST00000559297	non-codingintronic	2537
rs7178598	ENSG00000128918	ENST00000560122	non-codingintronic	2537
rs7178598	ENSG00000128918	ENST00000561070	intronic	2537
rs7178901	ENSG00000258461	ENST00000466369	5upstream
rs7178901	ENSG00000258461	ENST00000483208	5upstream
rs7178901	ENSG00000258461	ENST00000495723	5upstream
rs7178901	ENSG00000258461	ENST00000549793	5upstream
rs7179147	ENSG00000156218	ENST00000286744	intronic	16575
rs7179147	ENSG00000156218	ENST00000561483	non-codingintronic	16575
rs7179147	ENSG00000156218	ENST00000565653	non-codingintronic	16575
rs7179147	ENSG00000156218	ENST00000567476	intronic	16575
rs7179147	ENSG00000156218	ENST00000569510	non-codingintronic	16575
rs7179402	ENSG00000215252	ENST00000484716	non-codingintronic	3166
rs7179402	ENSG00000215252	ENST00000564575	non-codingintronic	3932
rs7179402	ENSG00000215252	ENST00000566091	non-codingintronic	1882
rs7179402	ENSG00000215252	ENST00000566258	non-codingintronic	3932
rs7179402	ENSG00000215252	ENST00000567956	non-codingintronic	3932
rs7179402	ENSG00000215252	ENST00000569100	non-codingintronic	8807
rs7179402	ENSG00000215252	ENST00000569811	non-codingintronic	3166
rs7179432	ENSG00000173575	ENST00000394196	intronic	1484
rs7179432	ENSG00000173575	ENST00000625662	intronic	1484
rs7179432	ENSG00000173575	ENST00000626874	3utr
rs7179432	ENSG00000173575	ENST00000627460	intronic	1484
rs7179672	ENSG00000259905	ENST00000565893	5upstream
rs7179709	ENSG00000258461	ENST00000466369	intronic	546
rs7179709	ENSG00000258461	ENST00000483208	intronic	546
rs7179709	ENSG00000258461	ENST00000495723	intronic	546
rs7179709	ENSG00000258461	ENST00000549793	intronic	546
rs7179750	ENSG00000140374	ENST00000267950	intronic	1238
rs7179750	ENSG00000140374	ENST00000433983	intronic	4275
rs7179750	ENSG00000140374	ENST00000557943	intronic	1238
rs7179750	ENSG00000140374	ENST00000559075	non-codingintronic	1238
rs7179750	ENSG00000140374	ENST00000559386	intronic	1238
rs7179750	ENSG00000140374	ENST00000559602	intronic	9030
rs7179750	ENSG00000140374	ENST00000560044	intronic	1238
rs7179750	ENSG00000140374	ENST00000560309	intronic	1238
rs7179750	ENSG00000140374	ENST00000560595	intronic	1238
rs7179750	ENSG00000140374	ENST00000560726	intronic	4462
rs7179750	ENSG00000140374	ENST00000560899	intronic	4462
rs7179750	ENSG00000140374	ENST00000561092	non-codingintronic	1238
rs7180022	ENSG00000170776	ENST00000361243	intronic	4381
rs7180022	ENSG00000170776	ENST00000394518	intronic	4381
rs7180022	ENSG00000170776	ENST00000559362	intronic	4381
rs7180022	ENSG00000170776	ENST00000560302	intronic	4381
rs7180059	ENSG00000128918	ENST00000249750	intronic	835
rs7180059	ENSG00000128918	ENST00000347587	intronic	835
rs7180059	ENSG00000128918	ENST00000430119	intronic	835
rs7180059	ENSG00000128918	ENST00000537372	intronic	835
rs7180059	ENSG00000128918	ENST00000558231	intronic	835
rs7180059	ENSG00000128918	ENST00000559266	non-codingintronic	835
rs7180059	ENSG00000128918	ENST00000559517	intronic	835
rs7180059	ENSG00000128918	ENST00000560923	5upstream
rs7180059	ENSG00000128918	ENST00000561070	intronic	835
rs7180190	ENSG00000259905	ENST00000562501	non-codingintronic	1718
rs7180190	ENSG00000259905	ENST00000567647	non-codingintronic	1718
rs7180190	ENSG00000259905	ENST00000568045	non-codingintronic	1718
rs7180190	ENSG00000259905	ENST00000568609	non-codingintronic	1718
rs7180201	ENSG00000259905	ENST00000562501	non-codingintronic	43
rs7180201	ENSG00000259905	ENST00000564898	non-codingintronic	7194
rs7180201	ENSG00000259905	ENST00000568019	5upstream
rs7180201	ENSG00000259905	ENST00000568045	non-codingintronic	43
rs7180201	ENSG00000259905	ENST00000568609	non-codingintronic	43
rs7180254	ENSG00000140471	ENST00000314742	intronic	5773
rs7180254	ENSG00000140471	ENST00000559149	non-codingintronic	5773
rs7180254	ENSG00000140471	ENST00000559577	intronic	386
rs7180254	ENSG00000140471	ENST00000559736	intronic	386
rs7180254	ENSG00000140471	ENST00000559827	non-codingintronic	5773
rs7180254	ENSG00000140471	ENST00000560133	intronic	5773
rs7180254	ENSG00000140471	ENST00000560272	intronic	5773
rs7180254	ENSG00000140471	ENST00000560934	intronic	5773
rs7180254	ENSG00000140471	ENST00000560941	intronic	5982
rs7180254	ENSG00000140471	ENST00000561073	non-codingintronic	5773
rs7180254	ENSG00000140471	ENST00000561308	intronic	5773
rs7180264	ENSG00000248441	ENST00000611265	non-codingintronic	7979
rs7180408	ENSG00000140307	ENST00000267869	non-codingintronic	1144
rs7180408	ENSG00000140307	ENST00000396060	intronic	1144
rs7180408	ENSG00000140307	ENST00000396061	intronic	862
rs7180408	ENSG00000140307	ENST00000396063	intronic	553
rs7180408	ENSG00000140307	ENST00000396064	intronic	1144
rs7180408	ENSG00000140307	ENST00000472508	non-codingintronic	1144
rs7180408	ENSG00000140307	ENST00000480768	non-codingintronic	1144
rs7180408	ENSG00000140307	ENST00000484743	intronic	1144
rs7180408	ENSG00000140307	ENST00000559141	non-codingintronic	1144
rs7180408	ENSG00000140307	ENST00000559706	intronic	1144
rs7180422	ENSG00000169330	ENST00000305428	intronic	5487
rs7180455	ENSG00000250007	ENST00000503496	non-codingintronic	7097
rs7180455	ENSG00000250007	ENST00000558707	non-codingintronic	7097
rs7180462	ENSG00000140374	ENST00000267950	intronic	1417
rs7180462	ENSG00000140374	ENST00000433983	intronic	4454
rs7180462	ENSG00000140374	ENST00000557943	intronic	1417
rs7180462	ENSG00000140374	ENST00000559075	non-codingintronic	1417
rs7180462	ENSG00000140374	ENST00000559386	intronic	1417
rs7180462	ENSG00000140374	ENST00000559602	intronic	9209
rs7180462	ENSG00000140374	ENST00000560044	intronic	1417
rs7180462	ENSG00000140374	ENST00000560309	intronic	1417
rs7180462	ENSG00000140374	ENST00000560595	intronic	1417
rs7180462	ENSG00000140374	ENST00000560726	intronic	4641
rs7180462	ENSG00000140374	ENST00000560899	intronic	4641
rs7180462	ENSG00000140374	ENST00000561092	non-codingintronic	1417
rs7180629	ENSG00000173575	ENST00000394196	intronic	800
rs7180629	ENSG00000173575	ENST00000625662	intronic	800
rs7180629	ENSG00000173575	ENST00000626874	intronic	800
rs7180629	ENSG00000173575	ENST00000627185	3downstream
rs7180629	ENSG00000173575	ENST00000629104	intronic	800
rs7180629	ENSG00000173575	ENST00000635922	3downstream
rs7180629	ENSG00000173575	ENST00000636306	non-codingintronic	800
rs7180629	ENSG00000173575	ENST00000636881	intronic	800
rs7180629	ENSG00000173575	ENST00000637789	intronic	800
rs7180843	ENSG00000259905	ENST00000565241	non-codingintronic	114
rs7180843	ENSG00000259905	ENST00000565295	3downstream
rs7180843	ENSG00000259905	ENST00000567647	non-codingintronic	114
rs7180843	ENSG00000259905	ENST00000568045	non-codingintronic	114
rs7180843	ENSG00000259905	ENST00000568609	non-codingintronic	114
rs7180844	ENSG00000140471	ENST00000314742	intronic	6267
rs7180844	ENSG00000140471	ENST00000559149	non-codingintronic	6267
rs7180844	ENSG00000140471	ENST00000559577	intronic	6263
rs7180844	ENSG00000140471	ENST00000559736	intronic	6267
rs7180844	ENSG00000140471	ENST00000559827	non-codingintronic	6665
rs7180844	ENSG00000140471	ENST00000560133	intronic	6267
rs7180844	ENSG00000140471	ENST00000560272	intronic	6263
rs7180844	ENSG00000140471	ENST00000560934	intronic	1056
rs7180844	ENSG00000140471	ENST00000560941	intronic	6267
rs7180844	ENSG00000140471	ENST00000561073	non-codingintronic	6267
rs7180844	ENSG00000140471	ENST00000561308	intronic	6267
rs7180849	ENSG00000177082	ENST00000398528	non-codingintronic	286
rs7180849	ENSG00000177082	ENST00000434634	intronic	286
rs7180849	ENSG00000177082	ENST00000558019	non-codingintronic	286
rs7180849	ENSG00000177082	ENST00000558487	non-codingintronic	286
rs7180849	ENSG00000177082	ENST00000558521	intronic	286
rs7180849	ENSG00000177082	ENST00000559015	non-codingintronic	286
rs7180849	ENSG00000177082	ENST00000559126	non-codingintronic	286
rs7180849	ENSG00000177082	ENST00000559178	intronic	286
rs7180849	ENSG00000177082	ENST00000559224	intronic	286
rs7180849	ENSG00000177082	ENST00000559452	non-codingintronic	286
rs7180849	ENSG00000177082	ENST00000559877	non-codingintronic	286
rs7180849	ENSG00000177082	ENST00000559994	non-codingintronic	286
rs7180849	ENSG00000177082	ENST00000560088	non-codingintronic	286
rs7180849	ENSG00000177082	ENST00000560182	non-codingintronic	286
rs7180849	ENSG00000177082	ENST00000560252	non-codingintronic	286
rs7180849	ENSG00000177082	ENST00000560835	non-codingintronic	286
rs7180849	ENSG00000177082	ENST00000560966	non-codingintronic	286
rs7180849	ENSG00000177082	ENST00000561329	non-codingintronic	286
rs7180849	ENSG00000177082	ENST00000561434	3downstream
rs7180849	ENSG00000177082	ENST00000561447	non-codingintronic	286
rs7181172	ENSG00000185418	ENST00000335968	intronic	588
rs7181172	ENSG00000185418	ENST00000539112	intronic	588
rs7181172	ENSG00000185418	ENST00000558533	intronic	588
rs7181172	ENSG00000185418	ENST00000615656	intronic	588
rs7181390	ENSG00000259905	ENST00000565241	non-codingintronic	158
rs7181390	ENSG00000259905	ENST00000565295	non-codingintronic	158
rs7181390	ENSG00000259905	ENST00000567647	non-codingintronic	158
rs7181390	ENSG00000259905	ENST00000568045	non-codingintronic	158
rs7181390	ENSG00000259905	ENST00000568609	non-codingintronic	158
rs7181409	ENSG00000169330	ENST00000305428	intronic	5470
rs7181410	ENSG00000170776	ENST00000361243	intronic	22606
rs7181410	ENSG00000170776	ENST00000394518	intronic	22606
rs7181410	ENSG00000170776	ENST00000559362	intronic	22606
rs7181410	ENSG00000170776	ENST00000560256	intronic	17769
rs7181410	ENSG00000170776	ENST00000560302	intronic	22606
rs7181742	ENSG00000258461	ENST00000466369	coding
rs7181742	ENSG00000258461	ENST00000483208	coding
rs7181742	ENSG00000258461	ENST00000495723	coding
rs7181742	ENSG00000258461	ENST00000549793	coding
rs7181896	ENSG00000177082	ENST00000398528	non-codingintronic	1259
rs7181896	ENSG00000177082	ENST00000434634	intronic	1259
rs7181896	ENSG00000177082	ENST00000558019	non-codingintronic	1259
rs7181896	ENSG00000177082	ENST00000558487	non-codingintronic	1259
rs7181896	ENSG00000177082	ENST00000558521	intronic	1259
rs7181896	ENSG00000177082	ENST00000558608	5upstream
rs7181896	ENSG00000177082	ENST00000559015	non-codingintronic	1259
rs7181896	ENSG00000177082	ENST00000559126	non-codingintronic	1259
rs7181896	ENSG00000177082	ENST00000559178	intronic	1259
rs7181896	ENSG00000177082	ENST00000559224	intronic	1930
rs7181896	ENSG00000177082	ENST00000559452	non-codingintronic	1259
rs7181896	ENSG00000177082	ENST00000559877	non-codingintronic	1259
rs7181896	ENSG00000177082	ENST00000559994	non-codingintronic	1259
rs7181896	ENSG00000177082	ENST00000560088	non-codingintronic	1259
rs7181896	ENSG00000177082	ENST00000560182	non-codingintronic	1259
rs7181896	ENSG00000177082	ENST00000560252	non-codingintronic	1259
rs7181896	ENSG00000177082	ENST00000560835	non-codingintronic	1259
rs7181896	ENSG00000177082	ENST00000560966	non-codingintronic	1259
rs7181896	ENSG00000177082	ENST00000561329	non-codingintronic	1259
rs7181896	ENSG00000177082	ENST00000561447	non-codingintronic	1259
rs7181909	ENSG00000128891	ENST00000558113	intronic	4100
rs7181909	ENSG00000128891	ENST00000559153	intronic	10140
rs7181909	ENSG00000128891	ENST00000559291	intronic	4100
rs7181909	ENSG00000128891	ENST00000559911	intronic	4100
rs7181909	ENSG00000128891	ENST00000560305	intronic	13761
rs7181909	ENSG00000128891	ENST00000561011	intronic	11153
rs7181909	ENSG00000128891	ENST00000625629	intronic	4100
rs7182120	ENSG00000104044	ENST00000353809	intronic	24604
rs7182120	ENSG00000104044	ENST00000354638	intronic	24604
rs7182166	ENSG00000259905	ENST00000565295	non-codingintronic	5928
rs7182166	ENSG00000259905	ENST00000568045	non-codingintronic	12258
rs7182249	ENSG00000215252	ENST00000484716	non-codingintronic	2741
rs7182249	ENSG00000215252	ENST00000564575	non-codingintronic	3507
rs7182249	ENSG00000215252	ENST00000566091	non-codingintronic	1457
rs7182249	ENSG00000215252	ENST00000566258	non-codingintronic	3507
rs7182249	ENSG00000215252	ENST00000567956	non-codingintronic	3507
rs7182249	ENSG00000215252	ENST00000569100	non-codingintronic	8382
rs7182249	ENSG00000215252	ENST00000569811	non-codingintronic	2741
rs7182323	ENSG00000104044	ENST00000353809	intronic	7162
rs7182323	ENSG00000104044	ENST00000354638	intronic	7162
rs7182797	ENSG00000258461	ENST00000466369	5upstream
rs7182797	ENSG00000258461	ENST00000483208	5upstream
rs7182797	ENSG00000258461	ENST00000495723	5upstream
rs7182797	ENSG00000258461	ENST00000549793	5upstream
rs7182836	ENSG00000103811	ENST00000220166	intronic	347
rs7182836	ENSG00000103811	ENST00000525807	intronic	347
rs7182836	ENSG00000103811	ENST00000527715	non-codingintronic	347
rs7182836	ENSG00000103811	ENST00000533777	intronic	347
rs7182836	ENSG00000103811	ENST00000534237	non-codingintronic	347
rs7182836	ENSG00000103811	ENST00000534533	non-codingintronic	347
rs7182836	ENSG00000103811	ENST00000615999	intronic	347
rs7182962	ENSG00000140307	ENST00000267869	non-codingintronic	3822
rs7182962	ENSG00000140307	ENST00000396060	intronic	1258
rs7182962	ENSG00000140307	ENST00000396061	intronic	1258
rs7182962	ENSG00000140307	ENST00000396063	intronic	1258
rs7182962	ENSG00000140307	ENST00000396064	intronic	1258
rs7182962	ENSG00000140307	ENST00000472508	non-codingintronic	609
rs7182962	ENSG00000140307	ENST00000480768	non-codingintronic	1258
rs7182962	ENSG00000140307	ENST00000484743	intronic	1258
rs7182962	ENSG00000140307	ENST00000559141	non-codingintronic	2820
rs7182962	ENSG00000140307	ENST00000559706	intronic	1258
rs7182994	ENSG00000259905	ENST00000564898	non-codingintronic	10201
rs7182994	ENSG00000259905	ENST00000568019	non-codingintronic	10201
rs7183379	ENSG00000140471	ENST00000560783	intronic	2385
rs7183409	ENSG00000138617	ENST00000558873	non-codingintronic	8032
rs718341	ENSG00000134905	ENST00000257347	intronic	248
rs718341	ENSG00000134905	ENST00000465145	non-codingintronic	248
rs718341	ENSG00000134905	ENST00000481787	5upstream
rs718341	ENSG00000134905	ENST00000535398	non-codingintronic	248
rs718341	ENSG00000134905	ENST00000539269	intronic	248
rs718341	ENSG00000134905	ENST00000541443	non-codingintronic	248
rs718341	ENSG00000134905	ENST00000544488	non-codingintronic	248
rs7183442	ENSG00000169330	ENST00000305428	intronic	931
rs7183442	ENSG00000169330	ENST00000559272	intronic	931
rs7183546	ENSG00000258461	ENST00000466369	5upstream
rs7183546	ENSG00000258461	ENST00000483208	5upstream
rs7183546	ENSG00000258461	ENST00000495723	5upstream
rs7183546	ENSG00000258461	ENST00000549793	5upstream
rs7183551	ENSG00000140471	ENST00000560783	intronic	2330
rs7183621	ENSG00000185787	ENST00000379535	intronic	2193
rs718362	ENSG00000126785	ENST00000316754	intronic	5104
rs718362	ENSG00000126785	ENST00000555125	intronic	5104
rs718362	ENSG00000126785	ENST00000557447	intronic	5104
rs718363	ENSG00000126785	ENST00000316754	intronic	5021
rs718363	ENSG00000126785	ENST00000555125	intronic	5021
rs718363	ENSG00000126785	ENST00000557447	intronic	5021
rs7183836	ENSG00000183060	ENST00000378904	5upstream
rs7183836	ENSG00000183060	ENST00000496108	non-codingintronic	7
rs7183836	ENSG00000183060	ENST00000604213	non-codingintronic	7
rs7183881	ENSG00000103723	ENST00000261722	intronic	4642
rs7183881	ENSG00000103723	ENST00000535348	intronic	4642
rs7183881	ENSG00000103723	ENST00000535359	intronic	4642
rs7183881	ENSG00000103723	ENST00000543938	non-codingintronic	4642
rs7183881	ENSG00000103723	ENST00000620652	intronic	4642
rs7184031	ENSG00000128918	ENST00000558073	non-codingintronic	8622
rs7184031	ENSG00000128918	ENST00000558231	intronic	24250
rs7184031	ENSG00000128918	ENST00000558239	intronic	165047
rs7184031	ENSG00000128918	ENST00000558504	non-codingintronic	24250
rs7184031	ENSG00000128918	ENST00000558524	non-codingintronic	2502
rs7184031	ENSG00000128918	ENST00000558946	non-codingintronic	8622
rs7184031	ENSG00000128918	ENST00000559297	non-codingintronic	24250
rs7184031	ENSG00000128918	ENST00000559579	non-codingintronic	8622
rs7184031	ENSG00000128918	ENST00000560122	non-codingintronic	24250
rs7184031	ENSG00000128918	ENST00000560863	non-codingintronic	116352
rs7184244	ENSG00000140718	ENST00000268349	intronic	13750
rs7184244	ENSG00000140718	ENST00000431610	intronic	37079
rs7184244	ENSG00000140718	ENST00000460382	intronic	37079
rs7184244	ENSG00000140718	ENST00000463855	intronic	37079
rs7184244	ENSG00000140718	ENST00000464071	intronic	37079
rs7184244	ENSG00000140718	ENST00000471389	intronic	37079
rs7184244	ENSG00000140718	ENST00000563011	intronic	37079
rs7184244	ENSG00000140718	ENST00000612285	intronic	37079
rs7184244	ENSG00000140718	ENST00000635892	non-codingintronic	37079
rs7184244	ENSG00000140718	ENST00000636491	intronic	37079
rs7184244	ENSG00000140718	ENST00000636992	intronic	42190
rs7184244	ENSG00000140718	ENST00000637001	intronic	8183
rs7184244	ENSG00000140718	ENST00000637562	intronic	37079
rs7184244	ENSG00000140718	ENST00000637845	intronic	37079
rs7184244	ENSG00000140718	ENST00000637969	intronic	37079
rs7184371	ENSG00000150394	ENST00000299345	intronic	5187
rs7184371	ENSG00000150394	ENST00000577228	non-codingintronic	5187
rs7184371	ENSG00000150394	ENST00000577390	intronic	5187
rs7184371	ENSG00000150394	ENST00000577730	intronic	5187
rs7184371	ENSG00000150394	ENST00000583382	intronic	5187
rs7184371	ENSG00000150394	ENST00000584337	intronic	5187
rs7184371	ENSG00000150394	ENST00000584966	non-codingintronic	5187
rs7184371	ENSG00000150394	ENST00000585315	intronic	5187
rs7184429	ENSG00000104731	ENST00000270583	intronic	4979
rs7184429	ENSG00000104731	ENST00000316853	non-codingintronic	4979
rs7184429	ENSG00000104731	ENST00000347925	intronic	4979
rs7184429	ENSG00000104731	ENST00000353170	intronic	4979
rs7184429	ENSG00000104731	ENST00000562155	intronic	4979
rs7184429	ENSG00000104731	ENST00000562261	intronic	4979
rs7184429	ENSG00000104731	ENST00000562913	non-codingintronic	4979
rs7184429	ENSG00000104731	ENST00000566349	non-codingintronic	4979
rs7184429	ENSG00000104731	ENST00000566661	non-codingintronic	4979
rs7184429	ENSG00000104731	ENST00000567298	intronic	4979
rs7184429	ENSG00000104731	ENST00000567513	non-codingintronic	4979
rs7184429	ENSG00000104731	ENST00000622456	intronic	4979
rs7184655	ENSG00000197912	ENST00000268704	intronic	2510
rs7184655	ENSG00000197912	ENST00000341316	intronic	1619
rs7184655	ENSG00000197912	ENST00000561945	non-codingintronic	2510
rs7184655	ENSG00000197912	ENST00000563218	non-codingintronic	2510
rs7184655	ENSG00000197912	ENST00000567138	3downstream
rs7184767	ENSG00000178773	ENST00000268720	intronic	1870
rs7184767	ENSG00000178773	ENST00000319518	intronic	1870
rs7184767	ENSG00000178773	ENST00000529800	intronic	1870
rs7184767	ENSG00000178773	ENST00000566398	5upstream
rs7184767	ENSG00000178773	ENST00000568977	intronic	2072
rs7184813	ENSG00000246379	ENST00000501259	non-codingintronic	37275
rs7184813	ENSG00000246379	ENST00000565155	non-codingintronic	1362
rs7184	ENSG00000055950	ENST00000299179	intronic	275
rs7184	ENSG00000055950	ENST00000318325	intronic	275
rs7184	ENSG00000055950	ENST00000318364	3utr
rs7184	ENSG00000055950	ENST00000342071	intronic	275
rs7184	ENSG00000055950	ENST00000370234	3utr
rs7184	ENSG00000055950	ENST00000370236	3utr
rs7184	ENSG00000055950	ENST00000370241	intronic	275
rs7184	ENSG00000055950	ENST00000370242	intronic	275
rs7184	ENSG00000055950	ENST00000448244	intronic	275
rs7184	ENSG00000055950	ENST00000476012	non-codingintronic	616
rs7184	ENSG00000055950	ENST00000477279	3utr
rs7184	ENSG00000055950	ENST00000487059	3downstream
rs7184	ENSG00000055950	ENST00000493646	non-coding
rs7184	ENSG00000055950	ENST00000523148	intronic	275
rs7185152	ENSG00000104731	ENST00000270583	intronic	2403
rs7185152	ENSG00000104731	ENST00000316853	non-codingintronic	2403
rs7185152	ENSG00000104731	ENST00000347925	intronic	2403
rs7185152	ENSG00000104731	ENST00000353170	intronic	2403
rs7185152	ENSG00000104731	ENST00000562155	intronic	2403
rs7185152	ENSG00000104731	ENST00000562261	intronic	2403
rs7185152	ENSG00000104731	ENST00000564396	intronic	2403
rs7185152	ENSG00000104731	ENST00000564484	non-codingintronic	8924
rs7185152	ENSG00000104731	ENST00000565328	non-codingintronic	2403
rs7185152	ENSG00000104731	ENST00000566661	non-codingintronic	2403
rs7185152	ENSG00000104731	ENST00000567298	intronic	2403
rs7185152	ENSG00000104731	ENST00000569747	intronic	2403
rs7185152	ENSG00000104731	ENST00000622456	intronic	2403
rs7185187	ENSG00000103043	ENST00000261776	intronic	7843
rs7185187	ENSG00000103043	ENST00000564685	non-codingintronic	7843
rs7185187	ENSG00000103043	ENST00000566416	intronic	7843
rs7185187	ENSG00000103043	ENST00000568548	intronic	7843
rs7185187	ENSG00000103043	ENST00000568886	intronic	7843
rs7185390	ENSG00000197562	ENST00000248139	intronic	826
rs7185390	ENSG00000197562	ENST00000509637	intronic	826
rs7185390	ENSG00000197562	ENST00000535977	intronic	826
rs7185390	ENSG00000197562	ENST00000538492	intronic	826
rs7185390	ENSG00000197562	ENST00000539661	intronic	826
rs7185390	ENSG00000197562	ENST00000563109	intronic	826
rs7185390	ENSG00000197562	ENST00000564703	5upstream
rs7185390	ENSG00000197562	ENST00000565511	intronic	826
rs7185390	ENSG00000197562	ENST00000566290	intronic	826
rs7185390	ENSG00000197562	ENST00000568586	intronic	826
rs7185390	ENSG00000197562	ENST00000569575	intronic	826
rs7185527	ENSG00000197562	ENST00000248139	intronic	10275
rs7185527	ENSG00000197562	ENST00000509637	intronic	4260
rs7185527	ENSG00000197562	ENST00000535977	intronic	10275
rs7185527	ENSG00000197562	ENST00000538492	intronic	10275
rs7185527	ENSG00000197562	ENST00000539661	intronic	10275
rs7185527	ENSG00000197562	ENST00000563109	intronic	10275
rs7185527	ENSG00000197562	ENST00000565511	intronic	10275
rs7185527	ENSG00000197562	ENST00000566290	intronic	10275
rs7185527	ENSG00000197562	ENST00000568586	intronic	10275
rs7185527	ENSG00000197562	ENST00000569575	intronic	10275
rs7186026	ENSG00000135709	ENST00000258180	intronic	464
rs7186026	ENSG00000135709	ENST00000538274	intronic	464
rs7186026	ENSG00000135709	ENST00000566428	intronic	464
rs7186026	ENSG00000135709	ENST00000567328	5upstream
rs7186450	ENSG00000131149	ENST00000637419	intronic	73175
rs7186573	ENSG00000176476	ENST00000317058	intronic	4987
rs7186573	ENSG00000176476	ENST00000564682	non-codingintronic	4987
rs7186573	ENSG00000176476	ENST00000567564	intronic	4987
rs7186573	ENSG00000176476	ENST00000569581	non-codingintronic	4987
rs7186892	ENSG00000152910	ENST00000307431	intronic	3492
rs7186892	ENSG00000152910	ENST00000377504	intronic	3492
rs7186892	ENSG00000152910	ENST00000476707	intronic	3492
rs7186892	ENSG00000152910	ENST00000478060	intronic	3492
rs7186892	ENSG00000152910	ENST00000611870	intronic	3492
rs7186892	ENSG00000152910	ENST00000622250	intronic	3492
rs7186950	ENSG00000183454	ENST00000330684	intronic	111108
rs7186950	ENSG00000183454	ENST00000396573	intronic	111108
rs7186950	ENSG00000183454	ENST00000562109	intronic	111108
rs7186950	ENSG00000183454	ENST00000636273	non-codingintronic	71669
rs7186950	ENSG00000183454	ENST00000637393	intronic	111108
rs7187087	ENSG00000152910	ENST00000307431	intronic	4364
rs7187087	ENSG00000152910	ENST00000377504	intronic	4364
rs7187087	ENSG00000152910	ENST00000471618	non-codingintronic	4364
rs7187087	ENSG00000152910	ENST00000476707	intronic	4364
rs7187087	ENSG00000152910	ENST00000478060	intronic	4364
rs7187087	ENSG00000152910	ENST00000611870	intronic	4364
rs7187087	ENSG00000152910	ENST00000622250	intronic	4364
rs7187101	ENSG00000150394	ENST00000299345	intronic	26847
rs7187101	ENSG00000150394	ENST00000577390	intronic	26847
rs7187101	ENSG00000150394	ENST00000577730	intronic	26847
rs7187101	ENSG00000150394	ENST00000584337	intronic	26847
rs7187101	ENSG00000150394	ENST00000585315	intronic	35284
rs718717	ENSG00000196646	ENST00000343979	intronic	3248
rs718717	ENSG00000196646	ENST00000418338	intronic	1580
rs718717	ENSG00000196646	ENST00000425827	intronic	2828
rs718717	ENSG00000196646	ENST00000439995	intronic	3248
rs7187256	ENSG00000152910	ENST00000307431	intronic	4307
rs7187256	ENSG00000152910	ENST00000377504	intronic	4307
rs7187256	ENSG00000152910	ENST00000471618	non-codingintronic	4307
rs7187256	ENSG00000152910	ENST00000476707	intronic	4307
rs7187256	ENSG00000152910	ENST00000478060	intronic	4307
rs7187256	ENSG00000152910	ENST00000611870	intronic	4307
rs7187256	ENSG00000152910	ENST00000622250	intronic	4307
rs7187268	ENSG00000152910	ENST00000307431	intronic	4285
rs7187268	ENSG00000152910	ENST00000377504	intronic	4285
rs7187268	ENSG00000152910	ENST00000471618	non-codingintronic	4285
rs7187268	ENSG00000152910	ENST00000476707	intronic	4285
rs7187268	ENSG00000152910	ENST00000478060	intronic	4285
rs7187268	ENSG00000152910	ENST00000611870	intronic	4285
rs7187268	ENSG00000152910	ENST00000622250	intronic	4285
rs7187595	ENSG00000158865	ENST00000347898	intronic	240
rs7187595	ENSG00000158865	ENST00000424767	intronic	240
rs7187595	ENSG00000158865	ENST00000449109	intronic	240
rs7187595	ENSG00000158865	ENST00000488922	intronic	240
rs7187595	ENSG00000158865	ENST00000545376	intronic	240
rs7187595	ENSG00000158865	ENST00000565769	intronic	240
rs7187595	ENSG00000158865	ENST00000567758	intronic	240
rs7187595	ENSG00000158865	ENST00000568579	intronic	240
rs7187595	ENSG00000158865	ENST00000569071	intronic	240
rs718764	ENSG00000081803	ENST00000313070	intronic	6266
rs718764	ENSG00000081803	ENST00000334010	intronic	6266
rs718764	ENSG00000081803	ENST00000397721	intronic	6266
rs718764	ENSG00000081803	ENST00000412584	intronic	6266
rs718764	ENSG00000081803	ENST00000449022	intronic	6266
rs718764	ENSG00000081803	ENST00000476131	non-codingintronic	6266
rs718764	ENSG00000081803	ENST00000615869	intronic	6266
rs718765	ENSG00000081803	ENST00000313070	intronic	6484
rs718765	ENSG00000081803	ENST00000334010	intronic	6484
rs718765	ENSG00000081803	ENST00000397721	intronic	6484
rs718765	ENSG00000081803	ENST00000412584	intronic	6484
rs718765	ENSG00000081803	ENST00000449022	intronic	6484
rs718765	ENSG00000081803	ENST00000476131	non-codingintronic	6484
rs718765	ENSG00000081803	ENST00000615869	intronic	6484
rs7187766	ENSG00000157423	ENST00000288168	intronic	768
rs7187766	ENSG00000157423	ENST00000321489	intronic	768
rs7187766	ENSG00000157423	ENST00000393552	intronic	768
rs7187766	ENSG00000157423	ENST00000393567	intronic	768
rs7187766	ENSG00000157423	ENST00000538248	intronic	768
rs7187766	ENSG00000157423	ENST00000539447	intronic	768
rs7187766	ENSG00000157423	ENST00000541601	intronic	768
rs7187766	ENSG00000157423	ENST00000545230	intronic	768
rs7187807	ENSG00000168589	ENST00000305904	5upstream
rs7187807	ENSG00000168589	ENST00000338542	5upstream
rs7187807	ENSG00000168589	ENST00000561880	5upstream
rs7187807	ENSG00000168589	ENST00000562982	5upstream
rs7187807	ENSG00000168589	ENST00000568035	5upstream
rs7187863	ENSG00000197943	ENST00000359376	intronic	125
rs7187863	ENSG00000197943	ENST00000563269	non-coding
rs7187863	ENSG00000197943	ENST00000564138	intronic	125
rs7187941	ENSG00000103544	ENST00000251143	intronic	2175
rs7187941	ENSG00000103544	ENST00000417362	intronic	2175
rs7187941	ENSG00000103544	ENST00000438132	intronic	2175
rs7187941	ENSG00000103544	ENST00000448695	intronic	2175
rs7187941	ENSG00000103544	ENST00000542263	intronic	2175
rs7187941	ENSG00000103544	ENST00000543152	intronic	2175
rs7188042	ENSG00000150394	ENST00000299345	intronic	27298
rs7188042	ENSG00000150394	ENST00000577390	intronic	27298
rs7188042	ENSG00000150394	ENST00000577730	intronic	27298
rs7188042	ENSG00000150394	ENST00000584337	intronic	27298
rs7188042	ENSG00000150394	ENST00000585315	intronic	34833
rs7188247	ENSG00000140718	ENST00000464071	intronic	290
rs7188247	ENSG00000140718	ENST00000471389	intronic	290
rs7188247	ENSG00000140718	ENST00000563011	intronic	290
rs7188247	ENSG00000140718	ENST00000612285	intronic	290
rs7188247	ENSG00000140718	ENST00000636030	non-codingintronic	290
rs7188247	ENSG00000140718	ENST00000636218	intronic	290
rs7188247	ENSG00000140718	ENST00000636491	intronic	290
rs7188247	ENSG00000140718	ENST00000636992	intronic	290
rs7188247	ENSG00000140718	ENST00000637001	intronic	290
rs7188247	ENSG00000140718	ENST00000637562	intronic	290
rs7188247	ENSG00000140718	ENST00000637845	intronic	290
rs7188247	ENSG00000140718	ENST00000637969	intronic	290
rs7188378	ENSG00000140718	ENST00000464071	intronic	846
rs7188378	ENSG00000140718	ENST00000471389	intronic	846
rs7188378	ENSG00000140718	ENST00000563011	intronic	846
rs7188378	ENSG00000140718	ENST00000636030	non-codingintronic	846
rs7188378	ENSG00000140718	ENST00000636218	intronic	846
rs7188378	ENSG00000140718	ENST00000636491	intronic	846
rs7188378	ENSG00000140718	ENST00000636992	intronic	846
rs7188378	ENSG00000140718	ENST00000637001	intronic	846
rs7188378	ENSG00000140718	ENST00000637562	intronic	846
rs7188378	ENSG00000140718	ENST00000637845	intronic	846
rs7188378	ENSG00000140718	ENST00000637969	intronic	846
rs7188387	ENSG00000183454	ENST00000330684	intronic	112426
rs7188387	ENSG00000183454	ENST00000396573	intronic	112426
rs7188387	ENSG00000183454	ENST00000562109	intronic	112426
rs7188387	ENSG00000183454	ENST00000636273	non-codingintronic	53756
rs7188387	ENSG00000183454	ENST00000637393	intronic	112426
rs7188458	ENSG00000167523	ENST00000301031	intronic	1655
rs7188458	ENSG00000167523	ENST00000457689	intronic	1655
rs7188458	ENSG00000167523	ENST00000564238	3utr
rs7188458	ENSG00000167523	ENST00000565890	intronic	1867
rs7188458	ENSG00000167523	ENST00000566204	intronic	1655
rs7188458	ENSG00000167523	ENST00000566857	5upstream
rs7188458	ENSG00000167523	ENST00000567827	intronic	1499
rs7188458	ENSG00000167523	ENST00000568929	intronic	464
rs7188458	ENSG00000167523	ENST00000579310	intronic	1655
rs7188458	ENSG00000167523	ENST00000611218	intronic	1655
rs7188508	ENSG00000140905	ENST00000315467	3downstream
rs7188541	ENSG00000103202	ENST00000219479	5upstream
rs7188541	ENSG00000103202	ENST00000382940	5upstream
rs7188541	ENSG00000103202	ENST00000397722	5upstream
rs7188541	ENSG00000103202	ENST00000433358	5upstream
rs7188541	ENSG00000103202	ENST00000444498	5upstream
rs7188541	ENSG00000103202	ENST00000448828	5upstream
rs7188541	ENSG00000103202	ENST00000450036	5upstream
rs7188541	ENSG00000103202	ENST00000454619	5upstream
rs7188541	ENSG00000103202	ENST00000460297	5upstream
rs7188541	ENSG00000103202	ENST00000620944	5upstream
rs7188541	ENSG00000103202	ENST00000621774	5upstream
rs7188549	ENSG00000166451	ENST00000299572	intronic	955
rs7188549	ENSG00000166451	ENST00000305850	intronic	955
rs7188549	ENSG00000166451	ENST00000393335	intronic	955
rs7188549	ENSG00000166451	ENST00000428963	intronic	955
rs7188549	ENSG00000166451	ENST00000439957	intronic	1387
rs7188549	ENSG00000166451	ENST00000562943	5upstream
rs7188549	ENSG00000166451	ENST00000564669	intronic	955
rs7188549	ENSG00000166451	ENST00000568445	intronic	955
rs7188549	ENSG00000166451	ENST00000569461	non-codingintronic	2190
rs718876	ENSG00000106603	ENST00000223336	intronic	21584
rs718876	ENSG00000106603	ENST00000310564	intronic	19524
rs718876	ENSG00000106603	ENST00000415076	intronic	21584
rs718876	ENSG00000106603	ENST00000415798	intronic	21584
rs718876	ENSG00000106603	ENST00000418140	intronic	19524
rs718876	ENSG00000106603	ENST00000420441	intronic	21584
rs718876	ENSG00000106603	ENST00000431651	intronic	4514
rs718876	ENSG00000106603	ENST00000438444	intronic	4514
rs718876	ENSG00000106603	ENST00000446330	intronic	21584
rs718876	ENSG00000106603	ENST00000446564	intronic	19524
rs718876	ENSG00000106603	ENST00000448704	intronic	19524
rs718876	ENSG00000106603	ENST00000451651	intronic	19524
rs718876	ENSG00000106603	ENST00000457939	intronic	21584
rs718876	ENSG00000106603	ENST00000470156	non-codingintronic	19524
rs718876	ENSG00000106603	ENST00000478504	non-codingintronic	11092
rs7188969	ENSG00000078328	ENST00000422070	intronic	170543
rs7188969	ENSG00000078328	ENST00000535565	intronic	170543
rs7188969	ENSG00000078328	ENST00000547338	intronic	51180
rs7188969	ENSG00000078328	ENST00000547372	intronic	170543
rs7188969	ENSG00000078328	ENST00000547427	non-codingintronic	158446
rs7188969	ENSG00000078328	ENST00000547605	intronic	170543
rs7188969	ENSG00000078328	ENST00000550418	intronic	170543
rs7188969	ENSG00000078328	ENST00000551752	intronic	170543
rs7188969	ENSG00000078328	ENST00000552089	intronic	170543
rs7188969	ENSG00000078328	ENST00000553186	intronic	170543
rs7188969	ENSG00000078328	ENST00000641259	intronic	170543
rs7189170	ENSG00000187555	ENST00000344836	intronic	81
rs7189170	ENSG00000187555	ENST00000381886	intronic	81
rs7189170	ENSG00000187555	ENST00000542333	intronic	81
rs7189170	ENSG00000187555	ENST00000563085	intronic	81
rs7189170	ENSG00000187555	ENST00000563961	intronic	81
rs7189170	ENSG00000187555	ENST00000564117	3downstream
rs7189170	ENSG00000187555	ENST00000565455	intronic	81
rs7189170	ENSG00000187555	ENST00000566004	intronic	81
rs7189170	ENSG00000187555	ENST00000566273	3downstream
rs7189170	ENSG00000187555	ENST00000569230	intronic	81
rs7189258	ENSG00000090905	ENST00000566108	non-codingintronic	37955
rs7189461	ENSG00000166676	ENST00000299866	intronic	1147
rs7189461	ENSG00000166676	ENST00000456096	intronic	2115
rs7189461	ENSG00000166676	ENST00000570692	non-codingintronic	1147
rs7189461	ENSG00000166676	ENST00000572428	5upstream
rs7189461	ENSG00000166676	ENST00000572980	non-codingintronic	1147
rs7189461	ENSG00000166676	ENST00000573360	intronic	696
rs7189461	ENSG00000166676	ENST00000573857	non-codingintronic	2115
rs7189461	ENSG00000166676	ENST00000575135	intronic	1147
rs7189461	ENSG00000166676	ENST00000612195	intronic	1147
rs7189461	ENSG00000166676	ENST00000619408	5upstream
rs7189550	ENSG00000174938	ENST00000308713	5upstream
rs7189550	ENSG00000174938	ENST00000346932	5upstream
rs7189550	ENSG00000174938	ENST00000350527	5upstream
rs7189550	ENSG00000174938	ENST00000537485	5upstream
rs7189550	ENSG00000174938	ENST00000562159	5upstream
rs7189550	ENSG00000174938	ENST00000568380	5upstream
rs7189550	ENSG00000174938	ENST00000617533	5upstream
rs7189632	ENSG00000260807	ENST00000563837	5upstream
rs7189632	ENSG00000260807	ENST00000563863	5upstream
rs7189632	ENSG00000260807	ENST00000565069	5upstream
rs7189632	ENSG00000260807	ENST00000565467	5upstream
rs7189632	ENSG00000260807	ENST00000568394	5upstream
rs7189750	ENSG00000174938	ENST00000308713	5upstream
rs7189750	ENSG00000174938	ENST00000346932	5upstream
rs7189750	ENSG00000174938	ENST00000350527	5upstream
rs7189750	ENSG00000174938	ENST00000537485	5upstream
rs7189750	ENSG00000174938	ENST00000568380	5upstream
rs7189750	ENSG00000174938	ENST00000617533	5upstream
rs7189914	ENSG00000197562	ENST00000248139	intronic	1789
rs7189914	ENSG00000197562	ENST00000509637	intronic	1789
rs7189914	ENSG00000197562	ENST00000535977	intronic	1789
rs7189914	ENSG00000197562	ENST00000538492	intronic	1789
rs7189914	ENSG00000197562	ENST00000539661	intronic	1789
rs7189914	ENSG00000197562	ENST00000563109	intronic	1789
rs7189914	ENSG00000197562	ENST00000565511	intronic	1789
rs7189914	ENSG00000197562	ENST00000566290	intronic	1789
rs7189914	ENSG00000197562	ENST00000568586	intronic	1789
rs7189914	ENSG00000197562	ENST00000569575	intronic	1789
rs7190280	ENSG00000104731	ENST00000270583	intronic	1508
rs7190280	ENSG00000104731	ENST00000316853	non-codingintronic	1508
rs7190280	ENSG00000104731	ENST00000347925	intronic	5228
rs7190280	ENSG00000104731	ENST00000353170	intronic	1508
rs7190280	ENSG00000104731	ENST00000562155	intronic	1508
rs7190280	ENSG00000104731	ENST00000562261	intronic	1508
rs7190280	ENSG00000104731	ENST00000562872	5upstream
rs7190280	ENSG00000104731	ENST00000564396	intronic	1508
rs7190280	ENSG00000104731	ENST00000564484	non-codingintronic	1508
rs7190280	ENSG00000104731	ENST00000565328	non-codingintronic	1508
rs7190280	ENSG00000104731	ENST00000566349	non-codingintronic	1508
rs7190280	ENSG00000104731	ENST00000566661	non-codingintronic	1508
rs7190280	ENSG00000104731	ENST00000567298	intronic	1508
rs7190280	ENSG00000104731	ENST00000567513	non-codingintronic	5228
rs7190280	ENSG00000104731	ENST00000569747	intronic	1508
rs7190280	ENSG00000104731	ENST00000622456	intronic	1508
rs7190358	ENSG00000197562	ENST00000248139	intronic	10355
rs7190358	ENSG00000197562	ENST00000509637	intronic	4340
rs7190358	ENSG00000197562	ENST00000535977	intronic	10355
rs7190358	ENSG00000197562	ENST00000538492	intronic	10355
rs7190358	ENSG00000197562	ENST00000539661	intronic	10355
rs7190358	ENSG00000197562	ENST00000563109	intronic	10355
rs7190358	ENSG00000197562	ENST00000565511	intronic	10355
rs7190358	ENSG00000197562	ENST00000566290	intronic	10355
rs7190358	ENSG00000197562	ENST00000568586	intronic	10355
rs7190358	ENSG00000197562	ENST00000569575	intronic	10355
rs7190483	ENSG00000140718	ENST00000268349	intronic	31691
rs7190483	ENSG00000140718	ENST00000431610	intronic	82536
rs7190483	ENSG00000140718	ENST00000460382	intronic	82536
rs7190483	ENSG00000140718	ENST00000463855	intronic	82536
rs7190483	ENSG00000140718	ENST00000464071	intronic	82536
rs7190483	ENSG00000140718	ENST00000471389	intronic	82536
rs7190483	ENSG00000140718	ENST00000563011	intronic	22700
rs7190483	ENSG00000140718	ENST00000612285	intronic	82536
rs7190483	ENSG00000140718	ENST00000635892	non-codingintronic	82536
rs7190483	ENSG00000140718	ENST00000636992	intronic	3134
rs7190483	ENSG00000140718	ENST00000637562	intronic	45017
rs7190483	ENSG00000140718	ENST00000637845	intronic	82536
rs7190483	ENSG00000140718	ENST00000637969	intronic	82536
rs7190759	ENSG00000168589	ENST00000305904	intronic	1407
rs7190759	ENSG00000168589	ENST00000338542	intronic	230
rs7190759	ENSG00000168589	ENST00000561880	intronic	866
rs7190759	ENSG00000168589	ENST00000562982	intronic	1407
rs7190759	ENSG00000168589	ENST00000568035	intronic	2438
rs7190759	ENSG00000168589	ENST00000570222	non-codingintronic	1407
rs7190803	ENSG00000186153	ENST00000402655	intronic	427183
rs7190803	ENSG00000186153	ENST00000406884	intronic	427183
rs7190803	ENSG00000186153	ENST00000539474	intronic	27410
rs7190803	ENSG00000186153	ENST00000566780	intronic	351673
rs7190803	ENSG00000186153	ENST00000569332	intronic	351673
rs7190897	ENSG00000104731	ENST00000270583	intronic	4045
rs7190897	ENSG00000104731	ENST00000316853	non-codingintronic	4045
rs7190897	ENSG00000104731	ENST00000347925	intronic	4045
rs7190897	ENSG00000104731	ENST00000353170	intronic	4045
rs7190897	ENSG00000104731	ENST00000562155	intronic	4045
rs7190897	ENSG00000104731	ENST00000562261	intronic	4045
rs7190897	ENSG00000104731	ENST00000564396	intronic	4045
rs7190897	ENSG00000104731	ENST00000564484	non-codingintronic	10566
rs7190897	ENSG00000104731	ENST00000565328	non-codingintronic	4045
rs7190897	ENSG00000104731	ENST00000566349	5upstream
rs7190897	ENSG00000104731	ENST00000566661	non-codingintronic	4045
rs7190897	ENSG00000104731	ENST00000567298	intronic	4045
rs7190897	ENSG00000104731	ENST00000569747	intronic	4045
rs7190897	ENSG00000104731	ENST00000622456	intronic	4045
rs7191397	ENSG00000197562	ENST00000248139	intronic	691
rs7191397	ENSG00000197562	ENST00000509637	intronic	691
rs7191397	ENSG00000197562	ENST00000535977	intronic	691
rs7191397	ENSG00000197562	ENST00000538492	intronic	691
rs7191397	ENSG00000197562	ENST00000539661	intronic	691
rs7191397	ENSG00000197562	ENST00000563109	intronic	691
rs7191397	ENSG00000197562	ENST00000564703	5upstream
rs7191397	ENSG00000197562	ENST00000565511	intronic	691
rs7191397	ENSG00000197562	ENST00000566290	intronic	691
rs7191397	ENSG00000197562	ENST00000568586	intronic	691
rs7191397	ENSG00000197562	ENST00000569575	intronic	691
rs7191777	ENSG00000078328	ENST00000311745	intronic	67124
rs7191777	ENSG00000078328	ENST00000340209	intronic	67124
rs7191777	ENSG00000078328	ENST00000355637	intronic	67124
rs7191777	ENSG00000078328	ENST00000422070	intronic	67124
rs7191777	ENSG00000078328	ENST00000436368	intronic	67124
rs7191777	ENSG00000078328	ENST00000535565	intronic	67124
rs7191777	ENSG00000078328	ENST00000547338	intronic	67124
rs7191777	ENSG00000078328	ENST00000547372	intronic	67124
rs7191777	ENSG00000078328	ENST00000547605	intronic	67124
rs7191777	ENSG00000078328	ENST00000550418	intronic	67124
rs7191777	ENSG00000078328	ENST00000551752	intronic	67124
rs7191777	ENSG00000078328	ENST00000552089	intronic	67124
rs7191777	ENSG00000078328	ENST00000553186	intronic	67124
rs7191777	ENSG00000078328	ENST00000569889	non-codingintronic	27995
rs7191777	ENSG00000078328	ENST00000620507	intronic	67124
rs7191777	ENSG00000078328	ENST00000641259	intronic	67124
rs7191931	ENSG00000186153	ENST00000402655	intronic	427221
rs7191931	ENSG00000186153	ENST00000406884	intronic	427221
rs7191931	ENSG00000186153	ENST00000539474	intronic	27372
rs7191931	ENSG00000186153	ENST00000566780	intronic	351635
rs7191931	ENSG00000186153	ENST00000569332	intronic	351635
rs7191939	ENSG00000007541	ENST00000026218	intronic	94
rs7191939	ENSG00000007541	ENST00000321878	intronic	94
rs7191939	ENSG00000007541	ENST00000409527	intronic	94
rs7191939	ENSG00000007541	ENST00000420990	intronic	94
rs7191939	ENSG00000007541	ENST00000443147	intronic	94
rs7191939	ENSG00000007541	ENST00000476438	5upstream
rs7191939	ENSG00000007541	ENST00000480424	non-codingintronic	94
rs7191939	ENSG00000007541	ENST00000537901	3downstream
rs7191939	ENSG00000007541	ENST00000540241	intronic	769
rs7191939	ENSG00000007541	ENST00000544860	3downstream
rs7191939	ENSG00000007541	ENST00000635205	intronic	94
rs7191939	ENSG00000007541	ENST00000635909	intronic	94
rs7191939	ENSG00000007541	ENST00000635935	non-coding
rs7191939	ENSG00000007541	ENST00000636005	intronic	94
rs7191939	ENSG00000007541	ENST00000636657	intronic	94
rs7191939	ENSG00000007541	ENST00000637468	intronic	769
rs7191939	ENSG00000007541	ENST00000638143	intronic	94
rs7191986	ENSG00000187535	ENST00000361339	3downstream
rs7191986	ENSG00000187535	ENST00000397417	3downstream
rs7191986	ENSG00000187535	ENST00000426508	3downstream
rs7191986	ENSG00000187535	ENST00000565298	3downstream
rs7191987	ENSG00000135697	ENST00000258168	intronic	1379
rs7191987	ENSG00000135697	ENST00000563804	intronic	1379
rs7191987	ENSG00000135697	ENST00000564552	intronic	1379
rs7192129	ENSG00000186153	ENST00000355860	intronic	2632
rs7192129	ENSG00000186153	ENST00000402655	intronic	2632
rs7192129	ENSG00000186153	ENST00000406884	intronic	2632
rs7192129	ENSG00000186153	ENST00000408984	intronic	2632
rs7192129	ENSG00000186153	ENST00000539474	intronic	2632
rs7192129	ENSG00000186153	ENST00000561846	non-codingintronic	2632
rs7192129	ENSG00000186153	ENST00000562214	non-codingintronic	2632
rs7192129	ENSG00000186153	ENST00000563358	non-codingintronic	2518
rs7192129	ENSG00000186153	ENST00000565562	non-codingintronic	2632
rs7192129	ENSG00000186153	ENST00000566662	intronic	2632
rs7192129	ENSG00000186153	ENST00000566780	intronic	2632
rs7192129	ENSG00000186153	ENST00000569332	intronic	2632
rs7192129	ENSG00000186153	ENST00000627394	intronic	2632
rs7192140	ENSG00000183454	ENST00000330684	intronic	100107
rs7192140	ENSG00000183454	ENST00000396573	intronic	100107
rs7192140	ENSG00000183454	ENST00000562109	intronic	100107
rs7192140	ENSG00000183454	ENST00000636273	non-codingintronic	41437
rs7192140	ENSG00000183454	ENST00000637393	intronic	100107
rs7192178	ENSG00000135697	ENST00000258168	intronic	1492
rs7192178	ENSG00000135697	ENST00000563804	intronic	1492
rs7192178	ENSG00000135697	ENST00000564552	intronic	1492
rs7192373	ENSG00000140995	ENST00000268676	intronic	120
rs7192373	ENSG00000140995	ENST00000561959	intronic	120
rs7192373	ENSG00000140995	ENST00000562163	non-codingintronic	120
rs7192373	ENSG00000140995	ENST00000563594	intronic	120
rs7192373	ENSG00000140995	ENST00000563795	intronic	120
rs7192373	ENSG00000140995	ENST00000563805	non-codingintronic	120
rs7192373	ENSG00000140995	ENST00000564379	non-codingintronic	120
rs7192373	ENSG00000140995	ENST00000567874	intronic	120
rs7192373	ENSG00000140995	ENST00000569453	intronic	120
rs7192373	ENSG00000140995	ENST00000570182	intronic	120
rs7192373	ENSG00000140995	ENST00000617948	intronic	120
rs7192375	ENSG00000169896	ENST00000287497	intronic	530
rs7192375	ENSG00000169896	ENST00000544665	intronic	530
rs7192375	ENSG00000169896	ENST00000561838	3downstream
rs7192375	ENSG00000169896	ENST00000567178	5upstream
rs7192375	ENSG00000169896	ENST00000569746	5upstream
rs7192426	ENSG00000104731	ENST00000270583	intronic	1348
rs7192426	ENSG00000104731	ENST00000347925	intronic	1348
rs7192426	ENSG00000104731	ENST00000353170	intronic	1348
rs7192426	ENSG00000104731	ENST00000561825	intronic	1348
rs7192426	ENSG00000104731	ENST00000562155	intronic	1348
rs7192426	ENSG00000104731	ENST00000562261	intronic	5037
rs7192426	ENSG00000104731	ENST00000564396	intronic	1348
rs7192426	ENSG00000104731	ENST00000564484	non-codingintronic	1348
rs7192426	ENSG00000104731	ENST00000565328	non-codingintronic	1348
rs7192426	ENSG00000104731	ENST00000566661	non-codingintronic	1348
rs7192426	ENSG00000104731	ENST00000567298	intronic	1348
rs7192426	ENSG00000104731	ENST00000568338	3downstream
rs7192426	ENSG00000104731	ENST00000568502	non-codingintronic	1348
rs7192426	ENSG00000104731	ENST00000569747	intronic	1348
rs7192426	ENSG00000104731	ENST00000622456	intronic	1348
rs7192801	ENSG00000197912	ENST00000268704	intronic	4740
rs7192801	ENSG00000197912	ENST00000341316	intronic	4740
rs7192801	ENSG00000197912	ENST00000566371	intronic	4740
rs7192801	ENSG00000197912	ENST00000568151	intronic	4740
rs7192824	ENSG00000103544	ENST00000251143	intronic	246
rs7192824	ENSG00000103544	ENST00000417362	intronic	246
rs7192824	ENSG00000103544	ENST00000438132	intronic	246
rs7192824	ENSG00000103544	ENST00000448695	intronic	246
rs7192824	ENSG00000103544	ENST00000542263	intronic	1840
rs7192824	ENSG00000103544	ENST00000543152	intronic	246
rs7192824	ENSG00000103544	ENST00000544275	non-codingintronic	246
rs7192912	ENSG00000150394	ENST00000299345	intronic	27453
rs7192912	ENSG00000150394	ENST00000577390	intronic	27453
rs7192912	ENSG00000150394	ENST00000577730	intronic	27453
rs7192912	ENSG00000150394	ENST00000584337	intronic	27453
rs7192912	ENSG00000150394	ENST00000585315	intronic	34678
rs7193029	ENSG00000186153	ENST00000402655	intronic	277053
rs7193029	ENSG00000186153	ENST00000406884	intronic	227918
rs7193029	ENSG00000186153	ENST00000408984	intronic	5259
rs7193029	ENSG00000186153	ENST00000539474	intronic	277053
rs7193029	ENSG00000186153	ENST00000562639	non-codingintronic	5259
rs7193029	ENSG00000186153	ENST00000566662	intronic	5259
rs7193029	ENSG00000186153	ENST00000566780	intronic	5259
rs7193029	ENSG00000186153	ENST00000569332	intronic	5259
rs7193206	ENSG00000078328	ENST00000311745	intronic	63910
rs7193206	ENSG00000078328	ENST00000340209	intronic	63910
rs7193206	ENSG00000078328	ENST00000355637	intronic	63910
rs7193206	ENSG00000078328	ENST00000422070	intronic	63910
rs7193206	ENSG00000078328	ENST00000436368	intronic	63910
rs7193206	ENSG00000078328	ENST00000535565	intronic	63910
rs7193206	ENSG00000078328	ENST00000547338	intronic	63910
rs7193206	ENSG00000078328	ENST00000547372	intronic	63910
rs7193206	ENSG00000078328	ENST00000547605	intronic	63910
rs7193206	ENSG00000078328	ENST00000550418	intronic	63910
rs7193206	ENSG00000078328	ENST00000551752	intronic	63910
rs7193206	ENSG00000078328	ENST00000552089	intronic	63910
rs7193206	ENSG00000078328	ENST00000553186	intronic	63910
rs7193206	ENSG00000078328	ENST00000569889	non-codingintronic	31209
rs7193206	ENSG00000078328	ENST00000620507	intronic	63910
rs7193206	ENSG00000078328	ENST00000641259	intronic	63910
rs7193231	ENSG00000059122	ENST00000253928	intronic	975
rs7193231	ENSG00000059122	ENST00000344592	intronic	287
rs7193231	ENSG00000059122	ENST00000416288	intronic	975
rs7193231	ENSG00000059122	ENST00000570752	non-coding
rs7193231	ENSG00000059122	ENST00000571580	intronic	154
rs7193231	ENSG00000059122	ENST00000573564	intronic	975
rs7193231	ENSG00000059122	ENST00000574985	5upstream
rs7193231	ENSG00000059122	ENST00000575604	non-codingintronic	287
rs7193472	ENSG00000197912	ENST00000268704	intronic	5561
rs7193472	ENSG00000197912	ENST00000341316	3downstream
rs7193472	ENSG00000197912	ENST00000561945	non-codingintronic	5561
rs7193472	ENSG00000197912	ENST00000563218	non-codingintronic	5561
rs7193851	ENSG00000140718	ENST00000431610	intronic	14752
rs7193851	ENSG00000140718	ENST00000460382	intronic	14752
rs7193851	ENSG00000140718	ENST00000463855	intronic	7749
rs7193851	ENSG00000140718	ENST00000464071	intronic	14752
rs7193851	ENSG00000140718	ENST00000471389	intronic	14752
rs7193851	ENSG00000140718	ENST00000563011	intronic	14752
rs7193851	ENSG00000140718	ENST00000612285	intronic	14752
rs7193851	ENSG00000140718	ENST00000636030	non-codingintronic	14752
rs7193851	ENSG00000140718	ENST00000636218	intronic	14752
rs7193851	ENSG00000140718	ENST00000636491	intronic	14752
rs7193851	ENSG00000140718	ENST00000636992	intronic	30282
rs7193851	ENSG00000140718	ENST00000637001	intronic	14752
rs7193851	ENSG00000140718	ENST00000637062	intronic	14752
rs7193851	ENSG00000140718	ENST00000637562	intronic	14752
rs7193851	ENSG00000140718	ENST00000637845	intronic	14752
rs7193851	ENSG00000140718	ENST00000637969	intronic	14752
rs7193943	ENSG00000169896	ENST00000287497	5upstream
rs7193943	ENSG00000169896	ENST00000544665	5upstream
rs7194052	ENSG00000186153	ENST00000355860	intronic	12129
rs7194052	ENSG00000186153	ENST00000402655	intronic	151320
rs7194052	ENSG00000186153	ENST00000406884	intronic	102185
rs7194052	ENSG00000186153	ENST00000408984	intronic	102185
rs7194052	ENSG00000186153	ENST00000539474	intronic	151320
rs7194052	ENSG00000186153	ENST00000561846	non-codingintronic	14367
rs7194052	ENSG00000186153	ENST00000562639	non-codingintronic	102185
rs7194052	ENSG00000186153	ENST00000563358	non-codingintronic	12129
rs7194052	ENSG00000186153	ENST00000565791	non-codingintronic	415
rs7194052	ENSG00000186153	ENST00000566662	intronic	102185
rs7194052	ENSG00000186153	ENST00000566780	intronic	102185
rs7194052	ENSG00000186153	ENST00000569332	intronic	102185
rs7194052	ENSG00000186153	ENST00000627394	intronic	12129
rs7194200	ENSG00000078328	ENST00000422070	intronic	80113
rs7194200	ENSG00000078328	ENST00000535565	intronic	80113
rs7194200	ENSG00000078328	ENST00000547338	intronic	80113
rs7194200	ENSG00000078328	ENST00000547372	intronic	80113
rs7194200	ENSG00000078328	ENST00000547427	non-codingintronic	80113
rs7194200	ENSG00000078328	ENST00000547605	intronic	80113
rs7194200	ENSG00000078328	ENST00000550418	intronic	80113
rs7194200	ENSG00000078328	ENST00000551752	intronic	80113
rs7194200	ENSG00000078328	ENST00000552089	intronic	80113
rs7194200	ENSG00000078328	ENST00000553186	intronic	80113
rs7194200	ENSG00000078328	ENST00000641259	intronic	80113
rs719424	ENSG00000152527	ENST00000282406	intronic	2987
rs719424	ENSG00000152527	ENST00000405000	non-codingintronic	2987
rs719424	ENSG00000152527	ENST00000405223	non-codingintronic	2987
rs719424	ENSG00000152527	ENST00000491692	intronic	2274
rs7195365	ENSG00000072864	ENST00000396354	intronic	558
rs7195365	ENSG00000072864	ENST00000396355	intronic	558
rs7195365	ENSG00000072864	ENST00000572503	non-codingintronic	558
rs7195365	ENSG00000072864	ENST00000572967	intronic	558
rs7195365	ENSG00000072864	ENST00000573694	intronic	558
rs7195440	ENSG00000135709	ENST00000258180	intronic	16979
rs7195440	ENSG00000135709	ENST00000538274	intronic	16972
rs7195441	ENSG00000104731	ENST00000270583	intronic	987
rs7195441	ENSG00000104731	ENST00000347925	intronic	987
rs7195441	ENSG00000104731	ENST00000353170	intronic	987
rs7195441	ENSG00000104731	ENST00000561825	intronic	987
rs7195441	ENSG00000104731	ENST00000562155	intronic	987
rs7195441	ENSG00000104731	ENST00000562261	intronic	5398
rs7195441	ENSG00000104731	ENST00000564396	intronic	987
rs7195441	ENSG00000104731	ENST00000564484	non-codingintronic	987
rs7195441	ENSG00000104731	ENST00000565328	non-codingintronic	987
rs7195441	ENSG00000104731	ENST00000566661	non-codingintronic	987
rs7195441	ENSG00000104731	ENST00000567298	intronic	987
rs7195441	ENSG00000104731	ENST00000568338	3downstream
rs7195441	ENSG00000104731	ENST00000568502	non-codingintronic	987
rs7195441	ENSG00000104731	ENST00000569747	intronic	987
rs7195441	ENSG00000104731	ENST00000622456	intronic	987
rs7195443	ENSG00000135709	ENST00000258180	intronic	14596
rs7195443	ENSG00000135709	ENST00000538274	intronic	14596
rs7195459	ENSG00000166451	ENST00000299572	intronic	950
rs7195459	ENSG00000166451	ENST00000305850	intronic	950
rs7195459	ENSG00000166451	ENST00000393335	intronic	950
rs7195459	ENSG00000166451	ENST00000428963	intronic	950
rs7195459	ENSG00000166451	ENST00000439957	intronic	1382
rs7195459	ENSG00000166451	ENST00000562943	5upstream
rs7195459	ENSG00000166451	ENST00000564669	intronic	950
rs7195459	ENSG00000166451	ENST00000568445	intronic	950
rs7195459	ENSG00000166451	ENST00000569461	non-codingintronic	2195
rs7195501	ENSG00000104731	ENST00000270583	intronic	2892
rs7195501	ENSG00000104731	ENST00000316853	non-codingintronic	2892
rs7195501	ENSG00000104731	ENST00000347925	intronic	2892
rs7195501	ENSG00000104731	ENST00000353170	intronic	2892
rs7195501	ENSG00000104731	ENST00000562155	intronic	2892
rs7195501	ENSG00000104731	ENST00000562261	intronic	2892
rs7195501	ENSG00000104731	ENST00000564396	intronic	2892
rs7195501	ENSG00000104731	ENST00000564484	non-codingintronic	9413
rs7195501	ENSG00000104731	ENST00000565328	non-codingintronic	2892
rs7195501	ENSG00000104731	ENST00000566661	non-codingintronic	2892
rs7195501	ENSG00000104731	ENST00000567298	intronic	2892
rs7195501	ENSG00000104731	ENST00000569747	intronic	2892
rs7195501	ENSG00000104731	ENST00000622456	intronic	2892
rs7195514	ENSG00000234719	ENST00000532936	non-codingintronic	595
rs7195514	ENSG00000234719	ENST00000538896	intronic	14718
rs7196175	ENSG00000150394	ENST00000299345	intronic	7604
rs7196175	ENSG00000150394	ENST00000577390	intronic	7604
rs7196175	ENSG00000150394	ENST00000577730	intronic	7604
rs7196175	ENSG00000150394	ENST00000584337	intronic	7604
rs7196175	ENSG00000150394	ENST00000585315	intronic	7604
rs7196211	ENSG00000140718	ENST00000268349	intronic	31783
rs7196211	ENSG00000140718	ENST00000431610	intronic	82628
rs7196211	ENSG00000140718	ENST00000460382	intronic	82628
rs7196211	ENSG00000140718	ENST00000463855	intronic	82628
rs7196211	ENSG00000140718	ENST00000464071	intronic	82628
rs7196211	ENSG00000140718	ENST00000471389	intronic	82628
rs7196211	ENSG00000140718	ENST00000563011	intronic	22608
rs7196211	ENSG00000140718	ENST00000612285	intronic	82628
rs7196211	ENSG00000140718	ENST00000635892	non-codingintronic	82628
rs7196211	ENSG00000140718	ENST00000636992	intronic	3226
rs7196211	ENSG00000140718	ENST00000637562	intronic	44925
rs7196211	ENSG00000140718	ENST00000637845	intronic	82628
rs7196211	ENSG00000140718	ENST00000637969	intronic	82628
rs7196256	ENSG00000169896	ENST00000287497	intronic	412
rs7196256	ENSG00000169896	ENST00000544665	intronic	412
rs7196362	ENSG00000168411	ENST00000361070	intronic	2985
rs7196362	ENSG00000168411	ENST00000571750	intronic	2985
rs7196362	ENSG00000168411	ENST00000575281	non-codingintronic	2985
rs7196454	ENSG00000154099	ENST00000378553	intronic	1460
rs7196454	ENSG00000154099	ENST00000563093	intronic	1460
rs7196454	ENSG00000154099	ENST00000563818	non-codingintronic	1460
rs7196454	ENSG00000154099	ENST00000567666	non-codingintronic	1460
rs7196454	ENSG00000154099	ENST00000570298	non-codingintronic	1460
rs7196474	ENSG00000007392	ENST00000293872	intronic	1080
rs7196474	ENSG00000007392	ENST00000337351	intronic	1080
rs7196474	ENSG00000007392	ENST00000397780	intronic	1080
rs7196474	ENSG00000007392	ENST00000397783	intronic	1080
rs7196474	ENSG00000007392	ENST00000418978	intronic	1080
rs7196474	ENSG00000007392	ENST00000419516	intronic	1080
rs7196474	ENSG00000007392	ENST00000426094	intronic	1080
rs7196474	ENSG00000007392	ENST00000428363	intronic	1080
rs7196474	ENSG00000007392	ENST00000430864	intronic	3117
rs7196474	ENSG00000007392	ENST00000443357	intronic	1080
rs7196474	ENSG00000007392	ENST00000467552	3downstream
rs7196474	ENSG00000007392	ENST00000469109	non-codingintronic	1080
rs7196474	ENSG00000007392	ENST00000490762	non-codingintronic	1080
rs7196474	ENSG00000007392	ENST00000494366	non-codingintronic	1080
rs7196474	ENSG00000007392	ENST00000494545	3downstream
rs7196474	ENSG00000007392	ENST00000629543	intronic	1080
rs7196565	ENSG00000103544	ENST00000251143	intronic	575
rs7196565	ENSG00000103544	ENST00000417362	intronic	575
rs7196565	ENSG00000103544	ENST00000438132	intronic	575
rs7196565	ENSG00000103544	ENST00000448695	intronic	575
rs7196565	ENSG00000103544	ENST00000542263	intronic	575
rs7196565	ENSG00000103544	ENST00000543152	intronic	575
rs7196565	ENSG00000103544	ENST00000544275	5upstream
rs7197061	ENSG00000078328	ENST00000311745	intronic	67082
rs7197061	ENSG00000078328	ENST00000340209	intronic	67082
rs7197061	ENSG00000078328	ENST00000355637	intronic	67082
rs7197061	ENSG00000078328	ENST00000422070	intronic	67082
rs7197061	ENSG00000078328	ENST00000436368	intronic	67082
rs7197061	ENSG00000078328	ENST00000535565	intronic	67082
rs7197061	ENSG00000078328	ENST00000547338	intronic	67082
rs7197061	ENSG00000078328	ENST00000547372	intronic	67082
rs7197061	ENSG00000078328	ENST00000547605	intronic	67082
rs7197061	ENSG00000078328	ENST00000550418	intronic	67082
rs7197061	ENSG00000078328	ENST00000551752	intronic	67082
rs7197061	ENSG00000078328	ENST00000552089	intronic	67082
rs7197061	ENSG00000078328	ENST00000553186	intronic	67082
rs7197061	ENSG00000078328	ENST00000569889	non-codingintronic	28037
rs7197061	ENSG00000078328	ENST00000620507	intronic	67082
rs7197061	ENSG00000078328	ENST00000641259	intronic	67082
rs7197167	ENSG00000140718	ENST00000431610	intronic	16544
rs7197167	ENSG00000140718	ENST00000460382	intronic	16544
rs7197167	ENSG00000140718	ENST00000463855	intronic	5957
rs7197167	ENSG00000140718	ENST00000464071	intronic	16544
rs7197167	ENSG00000140718	ENST00000471389	intronic	16544
rs7197167	ENSG00000140718	ENST00000563011	intronic	16544
rs7197167	ENSG00000140718	ENST00000612285	intronic	16544
rs7197167	ENSG00000140718	ENST00000636030	non-codingintronic	16544
rs7197167	ENSG00000140718	ENST00000636218	intronic	16544
rs7197167	ENSG00000140718	ENST00000636491	intronic	16544
rs7197167	ENSG00000140718	ENST00000636992	intronic	28490
rs7197167	ENSG00000140718	ENST00000637001	intronic	16544
rs7197167	ENSG00000140718	ENST00000637062	intronic	16544
rs7197167	ENSG00000140718	ENST00000637562	intronic	16544
rs7197167	ENSG00000140718	ENST00000637845	intronic	16544
rs7197167	ENSG00000140718	ENST00000637969	intronic	16544
rs7197253	ENSG00000007392	ENST00000293872	intronic	692
rs7197253	ENSG00000007392	ENST00000337351	intronic	692
rs7197253	ENSG00000007392	ENST00000397780	intronic	692
rs7197253	ENSG00000007392	ENST00000397783	intronic	692
rs7197253	ENSG00000007392	ENST00000418978	intronic	692
rs7197253	ENSG00000007392	ENST00000419516	intronic	692
rs7197253	ENSG00000007392	ENST00000426094	intronic	692
rs7197253	ENSG00000007392	ENST00000428363	intronic	692
rs7197253	ENSG00000007392	ENST00000430864	intronic	2729
rs7197253	ENSG00000007392	ENST00000443357	intronic	692
rs7197253	ENSG00000007392	ENST00000467552	3downstream
rs7197253	ENSG00000007392	ENST00000469109	non-codingintronic	692
rs7197253	ENSG00000007392	ENST00000490762	non-codingintronic	692
rs7197253	ENSG00000007392	ENST00000494366	non-codingintronic	692
rs7197253	ENSG00000007392	ENST00000494545	3downstream
rs7197253	ENSG00000007392	ENST00000629543	intronic	692
rs7197409	ENSG00000078328	ENST00000422070	intronic	137677
rs7197409	ENSG00000078328	ENST00000535565	intronic	137677
rs7197409	ENSG00000078328	ENST00000547338	intronic	137677
rs7197409	ENSG00000078328	ENST00000547372	intronic	137677
rs7197409	ENSG00000078328	ENST00000547427	non-codingintronic	69259
rs7197409	ENSG00000078328	ENST00000547605	intronic	137677
rs7197409	ENSG00000078328	ENST00000550418	intronic	137677
rs7197409	ENSG00000078328	ENST00000551752	intronic	137677
rs7197409	ENSG00000078328	ENST00000552089	intronic	137677
rs7197409	ENSG00000078328	ENST00000553186	intronic	137677
rs7197409	ENSG00000078328	ENST00000641259	intronic	137677
rs7197547	ENSG00000183454	ENST00000330684	intronic	103836
rs7197547	ENSG00000183454	ENST00000396573	intronic	103836
rs7197547	ENSG00000183454	ENST00000562109	intronic	103836
rs7197547	ENSG00000183454	ENST00000636273	non-codingintronic	78941
rs7197547	ENSG00000183454	ENST00000637393	intronic	103836
rs7197579	ENSG00000103544	ENST00000251143	intronic	725
rs7197579	ENSG00000103544	ENST00000417362	intronic	725
rs7197579	ENSG00000103544	ENST00000438132	intronic	725
rs7197579	ENSG00000103544	ENST00000448695	intronic	725
rs7197579	ENSG00000103544	ENST00000542263	intronic	725
rs7197579	ENSG00000103544	ENST00000543152	intronic	725
rs7197579	ENSG00000103544	ENST00000544275	5upstream
rs7197758	ENSG00000038532	ENST00000409552	intronic	4234
rs7197758	ENSG00000038532	ENST00000409790	intronic	4234
rs7197758	ENSG00000038532	ENST00000494853	non-codingintronic	4234
rs7197852	ENSG00000135709	ENST00000258180	intronic	18239
rs7197852	ENSG00000135709	ENST00000538274	intronic	18239
rs7197983	ENSG00000140718	ENST00000464071	intronic	4009
rs7197983	ENSG00000140718	ENST00000471389	intronic	4009
rs7197983	ENSG00000140718	ENST00000563011	intronic	4009
rs7197983	ENSG00000140718	ENST00000636030	non-codingintronic	4009
rs7197983	ENSG00000140718	ENST00000636218	intronic	4009
rs7197983	ENSG00000140718	ENST00000636491	intronic	4009
rs7197983	ENSG00000140718	ENST00000636992	intronic	4009
rs7197983	ENSG00000140718	ENST00000637001	intronic	4009
rs7197983	ENSG00000140718	ENST00000637562	intronic	4009
rs7197983	ENSG00000140718	ENST00000637845	intronic	4009
rs7197983	ENSG00000140718	ENST00000637969	intronic	4009
rs719801	ENSG00000166833	ENST00000360655	intronic	109297
rs7198207	ENSG00000197562	ENST00000248139	intronic	8082
rs7198207	ENSG00000197562	ENST00000509637	intronic	2067
rs7198207	ENSG00000197562	ENST00000535977	intronic	8082
rs7198207	ENSG00000197562	ENST00000538492	intronic	8082
rs7198207	ENSG00000197562	ENST00000539661	intronic	8082
rs7198207	ENSG00000197562	ENST00000563109	intronic	8082
rs7198207	ENSG00000197562	ENST00000565511	intronic	8082
rs7198207	ENSG00000197562	ENST00000566290	intronic	8082
rs7198207	ENSG00000197562	ENST00000568586	intronic	8082
rs7198207	ENSG00000197562	ENST00000569575	intronic	8082
rs7198400	ENSG00000186153	ENST00000402655	intronic	282226
rs7198400	ENSG00000186153	ENST00000406884	intronic	233091
rs7198400	ENSG00000186153	ENST00000408984	intronic	10432
rs7198400	ENSG00000186153	ENST00000539474	intronic	282226
rs7198400	ENSG00000186153	ENST00000562639	non-codingintronic	10432
rs7198400	ENSG00000186153	ENST00000566662	intronic	10432
rs7198400	ENSG00000186153	ENST00000566780	intronic	10432
rs7198400	ENSG00000186153	ENST00000569332	intronic	10432
rs7198417	ENSG00000183454	ENST00000330684	intronic	103916
rs7198417	ENSG00000183454	ENST00000396573	intronic	103916
rs7198417	ENSG00000183454	ENST00000562109	intronic	103916
rs7198417	ENSG00000183454	ENST00000636273	non-codingintronic	78861
rs7198417	ENSG00000183454	ENST00000637393	intronic	103916
rs7198877	ENSG00000197562	ENST00000248139	intronic	5769
rs7198877	ENSG00000197562	ENST00000509637	intronic	5769
rs7198877	ENSG00000197562	ENST00000535977	intronic	5769
rs7198877	ENSG00000197562	ENST00000538492	intronic	5769
rs7198877	ENSG00000197562	ENST00000539661	intronic	5769
rs7198877	ENSG00000197562	ENST00000563109	intronic	5769
rs7198877	ENSG00000197562	ENST00000565511	intronic	5769
rs7198877	ENSG00000197562	ENST00000566290	intronic	5769
rs7198877	ENSG00000197562	ENST00000568586	intronic	5769
rs7198877	ENSG00000197562	ENST00000569575	intronic	5769
rs7199119	ENSG00000186153	ENST00000402655	intronic	188077
rs7199119	ENSG00000186153	ENST00000406884	intronic	188077
rs7199119	ENSG00000186153	ENST00000539474	intronic	188077
rs7199119	ENSG00000186153	ENST00000566780	intronic	188077
rs7199119	ENSG00000186153	ENST00000569332	intronic	188077
rs719912	ENSG00000186532	ENST00000305513	intronic	3479
rs719912	ENSG00000186532	ENST00000570368	intronic	3479
rs719912	ENSG00000186532	ENST00000571854	intronic	3479
rs719912	ENSG00000186532	ENST00000573937	non-codingintronic	3479
rs719912	ENSG00000186532	ENST00000576633	intronic	3479
rs719913	ENSG00000186532	ENST00000305513	intronic	3857
rs719913	ENSG00000186532	ENST00000570368	intronic	3857
rs719913	ENSG00000186532	ENST00000571854	intronic	3857
rs719913	ENSG00000186532	ENST00000573937	non-codingintronic	3857
rs719913	ENSG00000186532	ENST00000576633	intronic	3857
rs7199189	ENSG00000078328	ENST00000422070	intronic	24371
rs7199189	ENSG00000078328	ENST00000535565	intronic	24371
rs7199189	ENSG00000078328	ENST00000547372	intronic	24371
rs7199189	ENSG00000078328	ENST00000547427	non-codingintronic	24371
rs7199189	ENSG00000078328	ENST00000547605	intronic	24371
rs7199189	ENSG00000078328	ENST00000548749	non-codingintronic	24371
rs7199189	ENSG00000078328	ENST00000550418	intronic	24371
rs7199189	ENSG00000078328	ENST00000551752	intronic	24371
rs7199189	ENSG00000078328	ENST00000552089	intronic	24371
rs7199189	ENSG00000078328	ENST00000553186	intronic	24371
rs7199189	ENSG00000078328	ENST00000569895	non-codingintronic	24371
rs7199189	ENSG00000078328	ENST00000641259	intronic	24371
rs7199337	ENSG00000186153	ENST00000402655	intronic	446745
rs7199337	ENSG00000186153	ENST00000406884	intronic	446745
rs7199337	ENSG00000186153	ENST00000408984	intronic	15552
rs7199337	ENSG00000186153	ENST00000539474	intronic	7848
rs7199337	ENSG00000186153	ENST00000566780	intronic	332111
rs7199337	ENSG00000186153	ENST00000569332	intronic	332111
rs7199839	ENSG00000007541	ENST00000026218	3downstream
rs7199839	ENSG00000007541	ENST00000321878	3downstream
rs7199839	ENSG00000007541	ENST00000476438	3downstream
rs7199839	ENSG00000007541	ENST00000480424	3downstream
rs7199839	ENSG00000007541	ENST00000635909	3downstream
rs7199839	ENSG00000007541	ENST00000636657	3downstream
rs7199850	ENSG00000178773	ENST00000268720	intronic	399
rs7199850	ENSG00000178773	ENST00000319518	intronic	399
rs7199850	ENSG00000178773	ENST00000529800	intronic	399
rs7199850	ENSG00000178773	ENST00000532500	3downstream
rs7199850	ENSG00000178773	ENST00000568977	intronic	399
rs7200064	ENSG00000260630	ENST00000563261	3downstream
rs7200064	ENSG00000260630	ENST00000567997	3downstream
rs7200353	ENSG00000234719	ENST00000399147	5upstream
rs7200353	ENSG00000234719	ENST00000532936	non-codingintronic	5989
rs7200353	ENSG00000234719	ENST00000538896	intronic	1543
rs7200353	ENSG00000234719	ENST00000547494	5upstream
rs720060	ENSG00000198265	ENST00000358691	intronic	524
rs720060	ENSG00000198265	ENST00000579953	intronic	524
rs720060	ENSG00000198265	ENST00000580168	intronic	524
rs7200723	ENSG00000150394	ENST00000299345	intronic	41416
rs7200723	ENSG00000150394	ENST00000577390	intronic	41416
rs7200723	ENSG00000150394	ENST00000577730	intronic	41416
rs7200723	ENSG00000150394	ENST00000583382	intronic	41416
rs7200723	ENSG00000150394	ENST00000584337	intronic	41416
rs7200723	ENSG00000150394	ENST00000584966	non-codingintronic	41416
rs7200723	ENSG00000150394	ENST00000585315	intronic	41416
rs7200842	ENSG00000204991	ENST00000378247	intronic	17
rs7200842	ENSG00000204991	ENST00000393062	intronic	17
rs7200842	ENSG00000204991	ENST00000566337	intronic	17
rs7200842	ENSG00000204991	ENST00000569108	non-codingintronic	17
rs7200874	ENSG00000007392	ENST00000293872	intronic	1631
rs7200874	ENSG00000007392	ENST00000337351	intronic	1631
rs7200874	ENSG00000007392	ENST00000397780	intronic	1631
rs7200874	ENSG00000007392	ENST00000397783	intronic	1631
rs7200874	ENSG00000007392	ENST00000418978	intronic	1631
rs7200874	ENSG00000007392	ENST00000419516	intronic	1631
rs7200874	ENSG00000007392	ENST00000426094	intronic	1631
rs7200874	ENSG00000007392	ENST00000428363	intronic	1631
rs7200874	ENSG00000007392	ENST00000430864	intronic	3668
rs7200874	ENSG00000007392	ENST00000443357	intronic	1631
rs7200874	ENSG00000007392	ENST00000469109	non-codingintronic	1631
rs7200874	ENSG00000007392	ENST00000490762	non-codingintronic	1631
rs7200874	ENSG00000007392	ENST00000494366	non-codingintronic	1631
rs7200874	ENSG00000007392	ENST00000629543	intronic	1631
rs7201163	ENSG00000131149	ENST00000637419	intronic	75592
rs7201415	ENSG00000038532	ENST00000261657	intronic	1282
rs7201415	ENSG00000038532	ENST00000409552	3downstream
rs7201415	ENSG00000038532	ENST00000409790	intronic	1282
rs7201415	ENSG00000038532	ENST00000428742	intronic	1282
rs7201415	ENSG00000038532	ENST00000436973	intronic	1282
rs7201415	ENSG00000038532	ENST00000459723	non-codingintronic	1282
rs7201736	ENSG00000135709	ENST00000258180	intronic	9669
rs7201736	ENSG00000135709	ENST00000538274	intronic	9662
rs720201	ENSG00000237651	ENST00000398622	intronic	4132
rs720201	ENSG00000237651	ENST00000426997	intronic	4132
rs720201	ENSG00000237651	ENST00000464909	intronic	4132
rs720201	ENSG00000237651	ENST00000489686	intronic	4132
rs7202169	ENSG00000197943	ENST00000359376	intronic	684
rs7202169	ENSG00000197943	ENST00000562605	non-codingintronic	684
rs7202169	ENSG00000197943	ENST00000563193	intronic	684
rs7202169	ENSG00000197943	ENST00000563375	5upstream
rs7202169	ENSG00000197943	ENST00000564138	intronic	684
rs7202169	ENSG00000197943	ENST00000567980	non-codingintronic	684
rs7202278	ENSG00000131149	ENST00000637419	intronic	72021
rs7202307	ENSG00000131149	ENST00000637419	intronic	72068
rs7202312	ENSG00000150394	ENST00000299345	intronic	30969
rs7202312	ENSG00000150394	ENST00000577390	intronic	30969
rs7202312	ENSG00000150394	ENST00000577730	intronic	30969
rs7202312	ENSG00000150394	ENST00000584337	intronic	30969
rs7202312	ENSG00000150394	ENST00000585315	intronic	30969
rs7202452	ENSG00000166451	ENST00000299572	5upstream
rs7202452	ENSG00000166451	ENST00000305850	5upstream
rs7202620	ENSG00000140718	ENST00000464071	intronic	10229
rs7202620	ENSG00000140718	ENST00000471389	intronic	10229
rs7202620	ENSG00000140718	ENST00000563011	intronic	10229
rs7202620	ENSG00000140718	ENST00000636030	non-codingintronic	10229
rs7202620	ENSG00000140718	ENST00000636218	intronic	10229
rs7202620	ENSG00000140718	ENST00000636491	intronic	10229
rs7202620	ENSG00000140718	ENST00000636992	intronic	10229
rs7202620	ENSG00000140718	ENST00000637001	intronic	10229
rs7202620	ENSG00000140718	ENST00000637562	intronic	10229
rs7202620	ENSG00000140718	ENST00000637845	intronic	10229
rs7202620	ENSG00000140718	ENST00000637969	intronic	10229
rs7202833	ENSG00000246379	ENST00000501259	non-codingintronic	19487
rs7202885	ENSG00000166451	ENST00000299572	5upstream
rs7202885	ENSG00000166451	ENST00000305850	5upstream
rs7203179	ENSG00000104731	ENST00000567298	intronic	1815
rs7203179	ENSG00000104731	ENST00000568499	non-codingintronic	1815
rs7203209	ENSG00000038532	ENST00000409552	intronic	365
rs7203209	ENSG00000038532	ENST00000409790	intronic	365
rs7203209	ENSG00000038532	ENST00000494853	5upstream
rs7203317	ENSG00000078328	ENST00000422070	intronic	137494
rs7203317	ENSG00000078328	ENST00000535565	intronic	137494
rs7203317	ENSG00000078328	ENST00000547338	intronic	137494
rs7203317	ENSG00000078328	ENST00000547372	intronic	137494
rs7203317	ENSG00000078328	ENST00000547427	non-codingintronic	69076
rs7203317	ENSG00000078328	ENST00000547605	intronic	137494
rs7203317	ENSG00000078328	ENST00000550418	intronic	137494
rs7203317	ENSG00000078328	ENST00000551752	intronic	137494
rs7203317	ENSG00000078328	ENST00000552089	intronic	137494
rs7203317	ENSG00000078328	ENST00000553186	intronic	137494
rs7203317	ENSG00000078328	ENST00000641259	intronic	137494
rs7203387	ENSG00000186153	ENST00000355860	intronic	122
rs7203387	ENSG00000186153	ENST00000402655	intronic	122
rs7203387	ENSG00000186153	ENST00000406884	intronic	122
rs7203387	ENSG00000186153	ENST00000408984	intronic	122
rs7203387	ENSG00000186153	ENST00000539474	intronic	122
rs7203387	ENSG00000186153	ENST00000561846	non-codingintronic	122
rs7203387	ENSG00000186153	ENST00000562214	non-codingintronic	122
rs7203387	ENSG00000186153	ENST00000563358	non-codingintronic	122
rs7203387	ENSG00000186153	ENST00000566662	intronic	5441
rs7203387	ENSG00000186153	ENST00000566780	intronic	122
rs7203387	ENSG00000186153	ENST00000569332	intronic	122
rs7203387	ENSG00000186153	ENST00000627394	intronic	122
rs7203694	ENSG00000197562	ENST00000248139	intronic	12508
rs7203694	ENSG00000197562	ENST00000509637	intronic	6493
rs7203694	ENSG00000197562	ENST00000535977	intronic	12508
rs7203694	ENSG00000197562	ENST00000538492	intronic	12508
rs7203694	ENSG00000197562	ENST00000539661	intronic	12508
rs7203694	ENSG00000197562	ENST00000563109	intronic	12508
rs7203694	ENSG00000197562	ENST00000565511	intronic	12508
rs7203694	ENSG00000197562	ENST00000566290	intronic	12508
rs7203694	ENSG00000197562	ENST00000568586	intronic	12508
rs7203694	ENSG00000197562	ENST00000569575	intronic	12508
rs7203837	ENSG00000186153	ENST00000355860	intronic	22292
rs7203837	ENSG00000186153	ENST00000402655	intronic	141157
rs7203837	ENSG00000186153	ENST00000406884	intronic	92022
rs7203837	ENSG00000186153	ENST00000408984	intronic	92022
rs7203837	ENSG00000186153	ENST00000539474	intronic	141157
rs7203837	ENSG00000186153	ENST00000561846	non-codingintronic	24530
rs7203837	ENSG00000186153	ENST00000562639	non-codingintronic	92022
rs7203837	ENSG00000186153	ENST00000563358	non-codingintronic	22292
rs7203837	ENSG00000186153	ENST00000565791	non-codingintronic	8158
rs7203837	ENSG00000186153	ENST00000566662	intronic	92022
rs7203837	ENSG00000186153	ENST00000566780	intronic	92022
rs7203837	ENSG00000186153	ENST00000569332	intronic	92022
rs7203837	ENSG00000186153	ENST00000627394	intronic	22292
rs7204040	ENSG00000140905	ENST00000315467	3downstream
rs720426	ENSG00000124164	ENST00000265619	non-codingintronic	8919
rs720426	ENSG00000124164	ENST00000395802	intronic	8919
rs720426	ENSG00000124164	ENST00000475243	intronic	8919
rs720426	ENSG00000124164	ENST00000520497	intronic	8919
rs7204321	ENSG00000152910	ENST00000307431	intronic	2839
rs7204321	ENSG00000152910	ENST00000377504	intronic	2839
rs7204321	ENSG00000152910	ENST00000476707	intronic	2839
rs7204321	ENSG00000152910	ENST00000478060	intronic	2839
rs7204321	ENSG00000152910	ENST00000611870	intronic	2839
rs7204321	ENSG00000152910	ENST00000622250	intronic	2839
rs7204380	ENSG00000154099	ENST00000378553	intronic	2178
rs7204380	ENSG00000154099	ENST00000563093	intronic	2178
rs7204380	ENSG00000154099	ENST00000563818	non-codingintronic	2178
rs7204380	ENSG00000154099	ENST00000567666	non-codingintronic	1390
rs7204380	ENSG00000154099	ENST00000570298	non-codingintronic	2178
rs7204439	ENSG00000197562	ENST00000248139	intronic	5873
rs7204439	ENSG00000197562	ENST00000509637	intronic	5873
rs7204439	ENSG00000197562	ENST00000535977	intronic	5873
rs7204439	ENSG00000197562	ENST00000538492	intronic	5873
rs7204439	ENSG00000197562	ENST00000539661	intronic	5873
rs7204439	ENSG00000197562	ENST00000563109	intronic	5873
rs7204439	ENSG00000197562	ENST00000565511	intronic	5873
rs7204439	ENSG00000197562	ENST00000566290	intronic	5873
rs7204439	ENSG00000197562	ENST00000568586	intronic	5873
rs7204439	ENSG00000197562	ENST00000569575	intronic	5873
rs7204989	ENSG00000152910	ENST00000307431	intronic	916
rs7204989	ENSG00000152910	ENST00000377504	intronic	916
rs7204989	ENSG00000152910	ENST00000476707	intronic	916
rs7204989	ENSG00000152910	ENST00000478060	intronic	916
rs7204989	ENSG00000152910	ENST00000611870	intronic	916
rs7204989	ENSG00000152910	ENST00000622250	intronic	916
rs7204993	ENSG00000162076	ENST00000293981	intronic	1644
rs7204993	ENSG00000162076	ENST00000396958	intronic	1644
rs7204993	ENSG00000162076	ENST00000572006	intronic	1644
rs7204993	ENSG00000162076	ENST00000573965	intronic	2776
rs7205409	ENSG00000197562	ENST00000248139	intronic	2177
rs7205409	ENSG00000197562	ENST00000509637	intronic	2177
rs7205409	ENSG00000197562	ENST00000535977	intronic	2177
rs7205409	ENSG00000197562	ENST00000538492	intronic	2177
rs7205409	ENSG00000197562	ENST00000539661	intronic	2177
rs7205409	ENSG00000197562	ENST00000563109	intronic	2177
rs7205409	ENSG00000197562	ENST00000565511	intronic	2177
rs7205409	ENSG00000197562	ENST00000566290	intronic	2177
rs7205409	ENSG00000197562	ENST00000568586	intronic	2177
rs7205409	ENSG00000197562	ENST00000569575	intronic	2177
rs7205626	ENSG00000174177	ENST00000312060	intronic	72
rs7205626	ENSG00000174177	ENST00000453996	intronic	72
rs7205626	ENSG00000174177	ENST00000562011	5upstream
rs7205626	ENSG00000174177	ENST00000564105	intronic	72
rs7205626	ENSG00000174177	ENST00000564584	non-codingintronic	72
rs7205626	ENSG00000174177	ENST00000564921	3downstream
rs7205626	ENSG00000174177	ENST00000566637	non-codingintronic	72
rs7205626	ENSG00000174177	ENST00000567316	5upstream
rs7205626	ENSG00000174177	ENST00000567949	intronic	72
rs720571	ENSG00000167323	ENST00000300737	intronic	12416
rs720571	ENSG00000167323	ENST00000524822	intronic	12416
rs720571	ENSG00000167323	ENST00000525055	intronic	12416
rs720571	ENSG00000167323	ENST00000525403	intronic	12416
rs720571	ENSG00000167323	ENST00000527651	intronic	12416
rs720571	ENSG00000167323	ENST00000528656	intronic	12416
rs720571	ENSG00000167323	ENST00000530554	intronic	12416
rs720571	ENSG00000167323	ENST00000532610	intronic	12416
rs720571	ENSG00000167323	ENST00000532919	intronic	12416
rs720571	ENSG00000167323	ENST00000532990	intronic	12416
rs720571	ENSG00000167323	ENST00000616714	intronic	12416
rs7205738	ENSG00000103043	ENST00000261776	intronic	3158
rs7205738	ENSG00000103043	ENST00000563662	intronic	3158
rs7205738	ENSG00000103043	ENST00000568548	intronic	3158
rs7205738	ENSG00000103043	ENST00000568886	intronic	3158
rs7205795	ENSG00000131149	ENST00000637419	intronic	57309
rs7205810	ENSG00000154099	ENST00000378553	intronic	1080
rs7205810	ENSG00000154099	ENST00000563093	intronic	1080
rs7205810	ENSG00000154099	ENST00000563818	non-codingintronic	1080
rs7205810	ENSG00000154099	ENST00000570298	non-coding
rs7205810	ENSG00000154099	ENST00000623406	5upstream
rs7205835	ENSG00000154099	ENST00000378553	intronic	1116
rs7205835	ENSG00000154099	ENST00000563093	intronic	1116
rs7205835	ENSG00000154099	ENST00000563818	non-codingintronic	1116
rs7205835	ENSG00000154099	ENST00000570298	non-coding
rs7205835	ENSG00000154099	ENST00000623406	5upstream
rs720607	ENSG00000101198	ENST00000370307	intronic	8025
rs7206295	ENSG00000169896	ENST00000287497	intronic	65
rs7206295	ENSG00000169896	ENST00000544665	intronic	65
rs7206295	ENSG00000169896	ENST00000561838	non-codingintronic	65
rs7206295	ENSG00000169896	ENST00000567031	3downstream
rs7206338	ENSG00000150394	ENST00000299345	intronic	22455
rs7206338	ENSG00000150394	ENST00000577390	intronic	22455
rs7206338	ENSG00000150394	ENST00000577730	intronic	22455
rs7206338	ENSG00000150394	ENST00000584337	intronic	22455
rs7206338	ENSG00000150394	ENST00000585315	intronic	35712
rs7206663	ENSG00000186153	ENST00000402655	intronic	275454
rs7206663	ENSG00000186153	ENST00000406884	intronic	275454
rs7206663	ENSG00000186153	ENST00000539474	intronic	179139
rs7206663	ENSG00000186153	ENST00000566780	intronic	275454
rs7206663	ENSG00000186153	ENST00000569332	intronic	275454
rs7206790	ENSG00000140718	ENST00000464071	intronic	46144
rs7206790	ENSG00000140718	ENST00000471389	intronic	46144
rs7206790	ENSG00000140718	ENST00000570395	non-codingintronic	166
rs7206790	ENSG00000140718	ENST00000636030	non-codingintronic	46144
rs7206790	ENSG00000140718	ENST00000636218	intronic	46144
rs7206790	ENSG00000140718	ENST00000636491	intronic	46144
rs7206790	ENSG00000140718	ENST00000636992	intronic	46144
rs7206790	ENSG00000140718	ENST00000637001	intronic	46144
rs7206790	ENSG00000140718	ENST00000637562	intronic	46144
rs7206790	ENSG00000140718	ENST00000637845	intronic	46144
rs7206790	ENSG00000140718	ENST00000637969	intronic	46144
rs7206790	ENSG00000140718	ENST00000640179	intronic	46144
rs7206823	ENSG00000186153	ENST00000355860	intronic	6765
rs7206823	ENSG00000186153	ENST00000402655	intronic	55900
rs7206823	ENSG00000186153	ENST00000406884	intronic	6765
rs7206823	ENSG00000186153	ENST00000408984	intronic	6765
rs7206823	ENSG00000186153	ENST00000539474	intronic	55900
rs7206823	ENSG00000186153	ENST00000561846	non-codingintronic	6765
rs7206823	ENSG00000186153	ENST00000562639	non-codingintronic	6765
rs7206823	ENSG00000186153	ENST00000563358	non-codingintronic	6765
rs7206823	ENSG00000186153	ENST00000565791	non-codingintronic	6765
rs7206823	ENSG00000186153	ENST00000566662	intronic	6765
rs7206823	ENSG00000186153	ENST00000566780	intronic	6765
rs7206823	ENSG00000186153	ENST00000569332	intronic	6765
rs7206823	ENSG00000186153	ENST00000627394	intronic	6765
rs7206971	ENSG00000178852	ENST00000331493	intronic	59
rs7206971	ENSG00000178852	ENST00000517310	intronic	2651
rs7206971	ENSG00000178852	ENST00000517484	intronic	2651
rs7206971	ENSG00000178852	ENST00000520776	non-codingintronic	2651
rs7207057	ENSG00000166263	ENST00000376352	intronic	14424
rs7207057	ENSG00000166263	ENST00000434978	intronic	14424
rs7207091	ENSG00000170310	ENST00000306357	intronic	50934
rs7207091	ENSG00000170310	ENST00000574431	intronic	50934
rs7207091	ENSG00000170310	ENST00000574775	non-codingintronic	50934
rs7207091	ENSG00000170310	ENST00000575294	intronic	50934
rs7207091	ENSG00000170310	ENST00000575858	intronic	50934
rs7207306	ENSG00000176974	ENST00000316694	intronic	3235
rs7207306	ENSG00000176974	ENST00000352886	intronic	3235
rs7207306	ENSG00000176974	ENST00000354098	intronic	3235
rs7207306	ENSG00000176974	ENST00000579558	non-codingintronic	3235
rs7207306	ENSG00000176974	ENST00000580002	intronic	3235
rs7207388	ENSG00000108684	ENST00000359872	intronic	358184
rs7207418	ENSG00000262879	ENST00000572864	non-codingintronic	5540
rs7207418	ENSG00000262879	ENST00000573341	non-codingintronic	5540
rs7207418	ENSG00000262879	ENST00000574741	non-codingintronic	5540
rs7207418	ENSG00000262879	ENST00000576938	non-codingintronic	5540
rs7207419	ENSG00000141367	ENST00000269122	intronic	1142
rs7207419	ENSG00000141367	ENST00000393043	intronic	1142
rs7207419	ENSG00000141367	ENST00000579456	intronic	1142
rs7207419	ENSG00000141367	ENST00000580081	intronic	1142
rs7207419	ENSG00000141367	ENST00000584313	intronic	1142
rs7207419	ENSG00000141367	ENST00000621829	intronic	1142
rs7207458	ENSG00000128487	ENST00000261503	intronic	2425
rs7207458	ENSG00000128487	ENST00000395527	intronic	2425
rs7207458	ENSG00000128487	ENST00000395530	intronic	2425
rs7207458	ENSG00000128487	ENST00000581399	intronic	2425
rs7207474	ENSG00000186532	ENST00000305513	intronic	1317
rs7207474	ENSG00000186532	ENST00000570368	intronic	1317
rs7207474	ENSG00000186532	ENST00000571854	intronic	1317
rs7207474	ENSG00000186532	ENST00000573937	non-codingintronic	1317
rs7207474	ENSG00000186532	ENST00000576633	intronic	1317
rs7207550	ENSG00000236088	ENST00000449363	non-codingintronic	8725
rs7207550	ENSG00000236088	ENST00000602539	non-codingintronic	8725
rs7207550	ENSG00000236088	ENST00000602743	non-codingintronic	26131
rs7207632	ENSG00000108370	ENST00000635833	intronic	17309
rs7207632	ENSG00000108370	ENST00000637818	non-codingintronic	801
rs7207638	ENSG00000108848	ENST00000240304	intronic	277
rs7207638	ENSG00000108848	ENST00000393227	intronic	277
rs7207638	ENSG00000108848	ENST00000504065	5upstream
rs7207638	ENSG00000108848	ENST00000504563	intronic	277
rs7207638	ENSG00000108848	ENST00000505619	3downstream
rs7207638	ENSG00000108848	ENST00000505658	intronic	277
rs7207638	ENSG00000108848	ENST00000507200	intronic	277
rs7207638	ENSG00000108848	ENST00000507503	non-codingintronic	277
rs7207638	ENSG00000108848	ENST00000508045	intronic	277
rs7207638	ENSG00000108848	ENST00000508482	intronic	277
rs7207638	ENSG00000108848	ENST00000511068	5upstream
rs7207638	ENSG00000108848	ENST00000513025	3downstream
rs7207651	ENSG00000108370	ENST00000635833	intronic	17384
rs7207651	ENSG00000108370	ENST00000637818	non-codingintronic	726
rs7207737	ENSG00000161381	ENST00000315392	intronic	3753
rs7207737	ENSG00000161381	ENST00000394318	non-codingintronic	3753
rs7207737	ENSG00000161381	ENST00000441877	intronic	3753
rs7207737	ENSG00000161381	ENST00000444911	intronic	3753
rs7207737	ENSG00000161381	ENST00000461225	non-codingintronic	3753
rs7207737	ENSG00000161381	ENST00000493200	non-codingintronic	3753
rs7207737	ENSG00000161381	ENST00000578390	intronic	3753
rs7207737	ENSG00000161381	ENST00000578517	non-codingintronic	3753
rs7207737	ENSG00000161381	ENST00000578808	intronic	3753
rs7207737	ENSG00000161381	ENST00000579279	intronic	3753
rs7207750	ENSG00000141367	ENST00000269122	intronic	1426
rs7207750	ENSG00000141367	ENST00000393043	intronic	1426
rs7207750	ENSG00000141367	ENST00000483176	intronic	161
rs7207750	ENSG00000141367	ENST00000579456	intronic	11518
rs7207750	ENSG00000141367	ENST00000621829	intronic	1426
rs7207860	ENSG00000108370	ENST00000635833	intronic	17572
rs7207860	ENSG00000108370	ENST00000637818	non-codingintronic	538
rs7207947	ENSG00000176155	ENST00000389641	intronic	804
rs7207947	ENSG00000176155	ENST00000392343	intronic	804
rs7207947	ENSG00000176155	ENST00000392347	intronic	804
rs7207947	ENSG00000176155	ENST00000578187	3downstream
rs7207947	ENSG00000176155	ENST00000578910	3downstream
rs7207947	ENSG00000176155	ENST00000581625	3downstream
rs7207995	ENSG00000108370	ENST00000635833	intronic	17632
rs7207995	ENSG00000108370	ENST00000637818	non-codingintronic	478
rs7208218	ENSG00000181523	ENST00000326317	3downstream
rs7208218	ENSG00000181523	ENST00000571156	non-codingintronic	446
rs7208218	ENSG00000181523	ENST00000572257	intronic	1271
rs7208218	ENSG00000181523	ENST00000573150	3downstream
rs7208218	ENSG00000181523	ENST00000575282	3downstream
rs7208218	ENSG00000181523	ENST00000575484	non-codingintronic	450
rs7208218	ENSG00000181523	ENST00000576856	3downstream
rs7208403	ENSG00000166263	ENST00000376352	intronic	491
rs7208403	ENSG00000166263	ENST00000398391	intronic	491
rs7208403	ENSG00000166263	ENST00000405898	intronic	491
rs7208403	ENSG00000166263	ENST00000434978	intronic	491
rs7208403	ENSG00000166263	ENST00000461444	non-codingintronic	491
rs7208403	ENSG00000166263	ENST00000464340	non-codingintronic	491
rs7208422	ENSG00000141524	ENST00000322914	5upstream
rs7208422	ENSG00000141524	ENST00000587480	5upstream
rs720850	ENSG00000078328	ENST00000311745	intronic	16108
rs720850	ENSG00000078328	ENST00000340209	intronic	16108
rs720850	ENSG00000078328	ENST00000355637	intronic	367
rs720850	ENSG00000078328	ENST00000422070	intronic	16108
rs720850	ENSG00000078328	ENST00000436368	intronic	16108
rs720850	ENSG00000078328	ENST00000535565	intronic	367
rs720850	ENSG00000078328	ENST00000547338	intronic	16108
rs720850	ENSG00000078328	ENST00000547372	intronic	367
rs720850	ENSG00000078328	ENST00000550418	intronic	16108
rs720850	ENSG00000078328	ENST00000552089	intronic	367
rs720850	ENSG00000078328	ENST00000553186	intronic	16108
rs720850	ENSG00000078328	ENST00000567470	intronic	16108
rs720850	ENSG00000078328	ENST00000570188	non-codingintronic	16108
rs720850	ENSG00000078328	ENST00000620507	intronic	16108
rs720850	ENSG00000078328	ENST00000641259	intronic	367
rs720851	ENSG00000185774	ENST00000382148	intronic	243992
rs720851	ENSG00000185774	ENST00000382150	intronic	209148
rs720851	ENSG00000185774	ENST00000382152	intronic	211950
rs720851	ENSG00000185774	ENST00000447367	intronic	243992
rs720851	ENSG00000185774	ENST00000509207	intronic	243992
rs720851	ENSG00000185774	ENST00000515786	intronic	243992
rs720852	ENSG00000185774	ENST00000382148	intronic	243909
rs720852	ENSG00000185774	ENST00000382150	intronic	209231
rs720852	ENSG00000185774	ENST00000382152	intronic	211867
rs720852	ENSG00000185774	ENST00000447367	intronic	243909
rs720852	ENSG00000185774	ENST00000509207	intronic	243909
rs720852	ENSG00000185774	ENST00000515786	intronic	243909
rs720853	ENSG00000185774	ENST00000382148	intronic	243855
rs720853	ENSG00000185774	ENST00000382150	intronic	209285
rs720853	ENSG00000185774	ENST00000382152	intronic	211813
rs720853	ENSG00000185774	ENST00000447367	intronic	243855
rs720853	ENSG00000185774	ENST00000509207	intronic	243855
rs720853	ENSG00000185774	ENST00000515786	intronic	243855
rs7208596	ENSG00000087157	ENST00000262764	intronic	230
rs7208596	ENSG00000087157	ENST00000585521	non-codingintronic	2096
rs7208596	ENSG00000087157	ENST00000587356	intronic	267
rs7208596	ENSG00000087157	ENST00000588169	intronic	230
rs7208596	ENSG00000087157	ENST00000588281	non-codingintronic	230
rs7208596	ENSG00000087157	ENST00000589425	intronic	288
rs7208596	ENSG00000087157	ENST00000589426	intronic	230
rs7208596	ENSG00000087157	ENST00000589689	intronic	230
rs7208596	ENSG00000087157	ENST00000591996	5upstream
rs7208596	ENSG00000087157	ENST00000592043	intronic	230
rs7208673	ENSG00000176155	ENST00000389641	intronic	4753
rs7208673	ENSG00000176155	ENST00000392343	5utr
rs7208673	ENSG00000176155	ENST00000392347	intronic	4753
rs7208673	ENSG00000176155	ENST00000582885	non-coding
rs7209020	ENSG00000141179	ENST00000576221	non-codingintronic	3863
rs7209029	ENSG00000166263	ENST00000376352	intronic	14502
rs7209029	ENSG00000166263	ENST00000434978	intronic	14502
rs7209122	ENSG00000179314	ENST00000572764	non-codingintronic	8252
rs7209122	ENSG00000179314	ENST00000573619	intronic	14069
rs7209173	ENSG00000161542	ENST00000324684	intronic	3462
rs7209173	ENSG00000161542	ENST00000423915	intronic	3462
rs7209173	ENSG00000161542	ENST00000435555	intronic	3462
rs7209173	ENSG00000161542	ENST00000436498	intronic	3462
rs7209173	ENSG00000161542	ENST00000442767	intronic	3462
rs7209173	ENSG00000161542	ENST00000446526	intronic	3462
rs7209173	ENSG00000161542	ENST00000494662	non-codingintronic	3462
rs7209474	ENSG00000176155	ENST00000327026	non-coding
rs7209474	ENSG00000176155	ENST00000389641	coding
rs7209474	ENSG00000176155	ENST00000392343	coding
rs7209474	ENSG00000176155	ENST00000392347	coding
rs7209479	ENSG00000186532	ENST00000305513	intronic	1488
rs7209479	ENSG00000186532	ENST00000570368	intronic	1488
rs7209479	ENSG00000186532	ENST00000571854	intronic	1488
rs7209479	ENSG00000186532	ENST00000573937	3downstream
rs7209680	ENSG00000227036	ENST00000581183	non-codingintronic	698
rs7209680	ENSG00000227036	ENST00000581801	non-codingintronic	15484
rs7209710	ENSG00000167291	ENST00000310924	3utr
rs7209710	ENSG00000167291	ENST00000340848	3utr
rs7209710	ENSG00000167291	ENST00000576768	3utr
rs7209788	ENSG00000141562	ENST00000309794	5upstream
rs7209788	ENSG00000141562	ENST00000345415	5upstream
rs7209788	ENSG00000141562	ENST00000374611	5upstream
rs7209788	ENSG00000141562	ENST00000390006	5upstream
rs7209788	ENSG00000141562	ENST00000412079	5upstream
rs7209788	ENSG00000141562	ENST00000457415	5upstream
rs7209788	ENSG00000141562	ENST00000577410	5upstream
rs7209788	ENSG00000141562	ENST00000577432	5upstream
rs7209788	ENSG00000141562	ENST00000577812	5upstream
rs7209788	ENSG00000141562	ENST00000578082	5upstream
rs7209788	ENSG00000141562	ENST00000579198	5upstream
rs7209788	ENSG00000141562	ENST00000580296	5upstream
rs7209788	ENSG00000141562	ENST00000580748	5upstream
rs7209788	ENSG00000141562	ENST00000581202	5upstream
rs7209788	ENSG00000141562	ENST00000581743	5upstream
rs7209788	ENSG00000141562	ENST00000581795	5upstream
rs7209788	ENSG00000141562	ENST00000582585	5upstream
rs7209788	ENSG00000141562	ENST00000582907	5upstream
rs7209788	ENSG00000141562	ENST00000583181	5upstream
rs7209788	ENSG00000141562	ENST00000584192	5upstream
rs7209788	ENSG00000141562	ENST00000584411	5upstream
rs7209802	ENSG00000170310	ENST00000306357	intronic	53402
rs7209802	ENSG00000170310	ENST00000570583	5upstream
rs7209802	ENSG00000170310	ENST00000574431	intronic	53402
rs7209802	ENSG00000170310	ENST00000574775	non-codingintronic	53402
rs7209802	ENSG00000170310	ENST00000575294	intronic	53402
rs7209802	ENSG00000170310	ENST00000575858	intronic	53402
rs7209894	ENSG00000141367	ENST00000269122	intronic	308
rs7209894	ENSG00000141367	ENST00000393043	intronic	308
rs7209894	ENSG00000141367	ENST00000472651	intronic	308
rs7209894	ENSG00000141367	ENST00000475458	intronic	308
rs7209894	ENSG00000141367	ENST00000496076	3downstream
rs7209894	ENSG00000141367	ENST00000579456	intronic	308
rs7209894	ENSG00000141367	ENST00000621829	intronic	308
rs7210005	ENSG00000187607	ENST00000395893	intronic	666
rs7210005	ENSG00000187607	ENST00000395894	intronic	666
rs7210005	ENSG00000187607	ENST00000421016	intronic	666
rs7210005	ENSG00000187607	ENST00000464847	intronic	666
rs7210005	ENSG00000187607	ENST00000472486	intronic	666
rs7210005	ENSG00000187607	ENST00000481540	intronic	666
rs7210005	ENSG00000187607	ENST00000578258	non-codingintronic	666
rs7210005	ENSG00000187607	ENST00000579694	intronic	666
rs7210005	ENSG00000187607	ENST00000580136	non-codingintronic	666
rs7210005	ENSG00000187607	ENST00000580259	intronic	666
rs7210005	ENSG00000187607	ENST00000580393	intronic	666
rs7210005	ENSG00000187607	ENST00000581529	intronic	666
rs7210005	ENSG00000187607	ENST00000583031	intronic	6249
rs7210005	ENSG00000187607	ENST00000583566	intronic	666
rs7210005	ENSG00000187607	ENST00000585194	intronic	666
rs7210005	ENSG00000187607	ENST00000593105	intronic	666
rs721004	ENSG00000103196	ENST00000262424	intronic	68
rs721004	ENSG00000103196	ENST00000563066	intronic	68
rs721004	ENSG00000103196	ENST00000564567	intronic	68
rs721004	ENSG00000103196	ENST00000567845	intronic	68
rs721004	ENSG00000103196	ENST00000569262	non-codingintronic	68
rs7210259	ENSG00000154263	ENST00000269081	intronic	1854
rs7210259	ENSG00000154263	ENST00000518929	intronic	1854
rs7210259	ENSG00000154263	ENST00000522406	intronic	1854
rs7210259	ENSG00000154263	ENST00000523419	intronic	1854
rs7210317	ENSG00000181523	ENST00000326317	3downstream
rs7210317	ENSG00000181523	ENST00000571156	non-codingintronic	201
rs7210317	ENSG00000181523	ENST00000572257	intronic	201
rs7210317	ENSG00000181523	ENST00000573150	3downstream
rs7210317	ENSG00000181523	ENST00000575282	3downstream
rs7210317	ENSG00000181523	ENST00000575484	non-codingintronic	201
rs7210356	ENSG00000168646	ENST00000307078	intronic	1080
rs7210356	ENSG00000168646	ENST00000375702	intronic	1080
rs7210356	ENSG00000168646	ENST00000578251	3downstream
rs7210356	ENSG00000168646	ENST00000611991	intronic	4132
rs7210356	ENSG00000168646	ENST00000618960	intronic	1080
rs7210733	ENSG00000126858	ENST00000580392	intronic	12765
rs7210733	ENSG00000126858	ENST00000582586	non-codingintronic	1475
rs7210733	ENSG00000126858	ENST00000584852	intronic	12765
rs721131	ENSG00000160305	ENST00000400274	intronic	315
rs721131	ENSG00000160305	ENST00000417564	intronic	315
rs721131	ENSG00000160305	ENST00000435722	intronic	315
rs721131	ENSG00000160305	ENST00000457905	intronic	315
rs721131	ENSG00000160305	ENST00000466639	intronic	315
rs721131	ENSG00000160305	ENST00000473752	non-codingintronic	315
rs721131	ENSG00000160305	ENST00000480553	5upstream
rs721131	ENSG00000160305	ENST00000494435	non-codingintronic	315
rs7211382	ENSG00000176974	ENST00000316694	intronic	1174
rs7211382	ENSG00000176974	ENST00000352886	intronic	1174
rs7211382	ENSG00000176974	ENST00000354098	intronic	1174
rs7211382	ENSG00000176974	ENST00000395682	non-codingintronic	1174
rs7211382	ENSG00000176974	ENST00000579558	non-codingintronic	1174
rs7211382	ENSG00000176974	ENST00000580002	intronic	1174
rs7211382	ENSG00000176974	ENST00000582653	intronic	1174
rs7211382	ENSG00000176974	ENST00000583780	intronic	1174
rs7211469	ENSG00000166263	ENST00000376352	intronic	4931
rs7211469	ENSG00000166263	ENST00000398391	intronic	4931
rs7211469	ENSG00000166263	ENST00000405898	intronic	4931
rs7211469	ENSG00000166263	ENST00000434978	intronic	4931
rs7211469	ENSG00000166263	ENST00000463234	intronic	4931
rs7211656	ENSG00000181523	ENST00000326317	3downstream
rs7211656	ENSG00000181523	ENST00000571156	non-codingintronic	783
rs7211656	ENSG00000181523	ENST00000572257	intronic	934
rs7211656	ENSG00000181523	ENST00000573150	3downstream
rs7211656	ENSG00000181523	ENST00000575282	3downstream
rs7211656	ENSG00000181523	ENST00000575484	non-codingintronic	787
rs7211656	ENSG00000181523	ENST00000576856	3downstream
rs7211773	ENSG00000181523	ENST00000326317	3downstream
rs7211773	ENSG00000181523	ENST00000571156	non-codingintronic	769
rs7211773	ENSG00000181523	ENST00000572257	intronic	948
rs7211773	ENSG00000181523	ENST00000573150	3downstream
rs7211773	ENSG00000181523	ENST00000575282	3downstream
rs7211773	ENSG00000181523	ENST00000575484	non-codingintronic	773
rs7211773	ENSG00000181523	ENST00000576856	3downstream
rs7211808	ENSG00000176155	ENST00000389641	intronic	11502
rs7211808	ENSG00000176155	ENST00000392345	intronic	5747
rs7211808	ENSG00000176155	ENST00000392346	coding
rs7211808	ENSG00000176155	ENST00000392347	intronic	11502
rs7211808	ENSG00000176155	ENST00000419322	coding
rs7211808	ENSG00000176155	ENST00000583593	intronic	4414
rs7211847	ENSG00000129255	ENST00000250124	3downstream
rs7211847	ENSG00000129255	ENST00000359822	3downstream
rs7211847	ENSG00000129255	ENST00000396501	3downstream
rs7211847	ENSG00000129255	ENST00000423172	intronic	1321
rs7211847	ENSG00000129255	ENST00000570458	3downstream
rs7211847	ENSG00000129255	ENST00000571822	3downstream
rs7211847	ENSG00000129255	ENST00000571877	3downstream
rs7211847	ENSG00000129255	ENST00000572719	3downstream
rs7211847	ENSG00000129255	ENST00000572836	3downstream
rs7211847	ENSG00000129255	ENST00000572936	3downstream
rs7211847	ENSG00000129255	ENST00000574558	3downstream
rs7211847	ENSG00000129255	ENST00000576066	3downstream
rs7211847	ENSG00000129255	ENST00000576272	3downstream
rs7211847	ENSG00000129255	ENST00000577088	3downstream
rs7211847	ENSG00000129255	ENST00000578267	3downstream
rs7211847	ENSG00000129255	ENST00000579445	3downstream
rs7211847	ENSG00000129255	ENST00000580834	3downstream
rs7211847	ENSG00000129255	ENST00000581380	3downstream
rs7211847	ENSG00000129255	ENST00000581886	3downstream
rs7211847	ENSG00000129255	ENST00000584378	intronic	1321
rs7211847	ENSG00000129255	ENST00000584479	3downstream
rs7211847	ENSG00000129255	ENST00000585188	3downstream
rs7211847	ENSG00000129255	ENST00000585217	3downstream
rs7211948	ENSG00000128487	ENST00000261503	intronic	26389
rs7211948	ENSG00000128487	ENST00000395522	intronic	21708
rs7211948	ENSG00000128487	ENST00000395525	intronic	21708
rs7211948	ENSG00000128487	ENST00000395527	intronic	26389
rs7211948	ENSG00000128487	ENST00000395529	intronic	26389
rs7211948	ENSG00000128487	ENST00000395530	intronic	21708
rs7211948	ENSG00000128487	ENST00000413167	non-codingintronic	26389
rs7211948	ENSG00000128487	ENST00000467722	intronic	21708
rs7211948	ENSG00000128487	ENST00000472876	non-codingintronic	49469
rs7211948	ENSG00000128487	ENST00000579688	non-codingintronic	22067
rs7211948	ENSG00000128487	ENST00000581973	intronic	26389
rs7211948	ENSG00000128487	ENST00000582063	non-codingintronic	22433
rs7211948	ENSG00000128487	ENST00000583463	intronic	26389
rs7211948	ENSG00000128487	ENST00000583482	intronic	26389
rs7212023	ENSG00000176155	ENST00000389641	intronic	307
rs7212023	ENSG00000176155	ENST00000392343	intronic	307
rs7212023	ENSG00000176155	ENST00000392347	intronic	307
rs7212023	ENSG00000176155	ENST00000582885	non-codingintronic	302
rs7212188	ENSG00000154263	ENST00000269081	intronic	5655
rs7212188	ENSG00000154263	ENST00000518929	intronic	7381
rs7212188	ENSG00000154263	ENST00000522406	intronic	5655
rs7212188	ENSG00000154263	ENST00000523419	intronic	5655
rs7212201	ENSG00000087157	ENST00000262764	intronic	437
rs7212201	ENSG00000087157	ENST00000585521	non-codingintronic	437
rs7212201	ENSG00000087157	ENST00000586325	3downstream
rs7212201	ENSG00000087157	ENST00000586510	intronic	437
rs7212201	ENSG00000087157	ENST00000587356	intronic	437
rs7212201	ENSG00000087157	ENST00000588169	intronic	437
rs7212201	ENSG00000087157	ENST00000588281	5upstream
rs7212201	ENSG00000087157	ENST00000589425	intronic	437
rs7212201	ENSG00000087157	ENST00000589426	intronic	437
rs7212201	ENSG00000087157	ENST00000589689	intronic	437
rs7212201	ENSG00000087157	ENST00000592043	intronic	437
rs7212241	ENSG00000108370	ENST00000635833	intronic	15174
rs7212241	ENSG00000108370	ENST00000637818	non-codingintronic	839
rs7212309	ENSG00000125450	ENST00000245544	3downstream
rs7212309	ENSG00000125450	ENST00000540768	3downstream
rs7212309	ENSG00000125450	ENST00000578294	3downstream
rs7212309	ENSG00000125450	ENST00000578987	3downstream
rs7212309	ENSG00000125450	ENST00000579298	3downstream
rs7212309	ENSG00000125450	ENST00000579324	3downstream
rs7212309	ENSG00000125450	ENST00000579838	3downstream
rs7212309	ENSG00000125450	ENST00000579900	3downstream
rs7212309	ENSG00000125450	ENST00000581104	3downstream
rs7212309	ENSG00000125450	ENST00000583070	3downstream
rs7212309	ENSG00000125450	ENST00000584155	3downstream
rs721234	ENSG00000179603	ENST00000339582	intronic	30658
rs721234	ENSG00000179603	ENST00000341617	intronic	30658
rs721234	ENSG00000179603	ENST00000358373	intronic	30658
rs721234	ENSG00000179603	ENST00000472701	intronic	30658
rs721234	ENSG00000179603	ENST00000480995	non-codingintronic	30658
rs7212441	ENSG00000176155	ENST00000389641	intronic	5521
rs7212441	ENSG00000176155	ENST00000392345	intronic	5521
rs7212441	ENSG00000176155	ENST00000392346	intronic	5521
rs7212441	ENSG00000176155	ENST00000392347	intronic	5521
rs7212441	ENSG00000176155	ENST00000419322	intronic	5521
rs7212441	ENSG00000176155	ENST00000583593	intronic	5521
rs7212522	ENSG00000186532	ENST00000305513	intronic	366
rs7212522	ENSG00000186532	ENST00000570368	intronic	366
rs7212522	ENSG00000186532	ENST00000571854	intronic	366
rs7212522	ENSG00000186532	ENST00000573937	non-codingintronic	366
rs7212522	ENSG00000186532	ENST00000576633	3downstream
rs7212611	ENSG00000109016	ENST00000395511	intronic	17652
rs7212611	ENSG00000109016	ENST00000578426	intronic	17652
rs7212611	ENSG00000109016	ENST00000579099	non-codingintronic	17652
rs7212611	ENSG00000109016	ENST00000579303	intronic	17447
rs7212611	ENSG00000109016	ENST00000582161	intronic	17652
rs7212626	ENSG00000198265	ENST00000358691	3utr
rs7212857	ENSG00000120071	ENST00000262419	intronic	4231
rs7212857	ENSG00000120071	ENST00000432791	intronic	4231
rs7212857	ENSG00000120071	ENST00000571698	intronic	4231
rs7212857	ENSG00000120071	ENST00000572904	intronic	4231
rs7212857	ENSG00000120071	ENST00000574590	intronic	4231
rs7212857	ENSG00000120071	ENST00000575318	intronic	4231
rs7212857	ENSG00000120071	ENST00000577114	non-codingintronic	4231
rs7212857	ENSG00000120071	ENST00000638275	intronic	4231
rs7212857	ENSG00000120071	ENST00000639150	intronic	4231
rs7212857	ENSG00000120071	ENST00000639375	non-codingintronic	4231
rs7212857	ENSG00000120071	ENST00000639531	intronic	4231
rs7212857	ENSG00000120071	ENST00000639853	intronic	4231
rs7213172	ENSG00000176155	ENST00000389641	coding
rs7213172	ENSG00000176155	ENST00000392345	coding
rs7213172	ENSG00000176155	ENST00000392346	coding
rs7213172	ENSG00000176155	ENST00000392347	coding
rs7213172	ENSG00000176155	ENST00000419322	coding
rs7213172	ENSG00000176155	ENST00000483145	non-coding
rs7213172	ENSG00000176155	ENST00000583593	5upstream
rs7213228	ENSG00000170310	ENST00000306357	intronic	49907
rs7213228	ENSG00000170310	ENST00000574431	intronic	49907
rs7213228	ENSG00000170310	ENST00000574775	non-codingintronic	49907
rs7213228	ENSG00000170310	ENST00000575294	intronic	49907
rs7213228	ENSG00000170310	ENST00000575858	intronic	49907
rs7213257	ENSG00000109016	ENST00000346603	non-codingintronic	1231
rs7213257	ENSG00000109016	ENST00000395511	intronic	1231
rs7213257	ENSG00000109016	ENST00000578426	intronic	4806
rs7213257	ENSG00000109016	ENST00000579303	intronic	1231
rs7213257	ENSG00000109016	ENST00000582161	intronic	1231
rs7213286	ENSG00000161381	ENST00000315392	intronic	4827
rs7213286	ENSG00000161381	ENST00000394318	non-codingintronic	4827
rs7213286	ENSG00000161381	ENST00000441877	intronic	4827
rs7213286	ENSG00000161381	ENST00000444911	intronic	4827
rs7213286	ENSG00000161381	ENST00000461225	non-codingintronic	4827
rs7213286	ENSG00000161381	ENST00000493200	non-codingintronic	4827
rs7213286	ENSG00000161381	ENST00000578390	intronic	4827
rs7213286	ENSG00000161381	ENST00000578517	non-codingintronic	4827
rs7213286	ENSG00000161381	ENST00000578808	intronic	4827
rs7213286	ENSG00000161381	ENST00000579279	intronic	4827
rs7213339	ENSG00000002919	ENST00000359238	intronic	1264
rs7213339	ENSG00000002919	ENST00000393405	intronic	1264
rs7213339	ENSG00000002919	ENST00000452859	intronic	1264
rs7213339	ENSG00000002919	ENST00000578861	non-codingintronic	1264
rs7213339	ENSG00000002919	ENST00000580219	intronic	1264
rs7213339	ENSG00000002919	ENST00000581298	intronic	1264
rs7213339	ENSG00000002919	ENST00000581705	intronic	1264
rs7213339	ENSG00000002919	ENST00000582104	intronic	1264
rs7213339	ENSG00000002919	ENST00000582481	intronic	1264
rs7213339	ENSG00000002919	ENST00000583320	intronic	1264
rs7213339	ENSG00000002919	ENST00000584335	intronic	1264
rs7213349	ENSG00000128487	ENST00000261503	intronic	601
rs7213349	ENSG00000128487	ENST00000395527	intronic	601
rs7213349	ENSG00000128487	ENST00000395529	intronic	601
rs7213349	ENSG00000128487	ENST00000413167	non-codingintronic	601
rs7213349	ENSG00000128487	ENST00000472876	non-codingintronic	100402
rs7213349	ENSG00000128487	ENST00000580934	intronic	601
rs7213349	ENSG00000128487	ENST00000581973	intronic	601
rs7213349	ENSG00000128487	ENST00000583463	intronic	601
rs7213349	ENSG00000128487	ENST00000583482	intronic	601
rs7213349	ENSG00000128487	ENST00000583528	intronic	601
rs7213397	ENSG00000170310	ENST00000306357	intronic	49822
rs7213397	ENSG00000170310	ENST00000574431	intronic	49822
rs7213397	ENSG00000170310	ENST00000574775	non-codingintronic	49822
rs7213397	ENSG00000170310	ENST00000575294	intronic	49822
rs7213397	ENSG00000170310	ENST00000575858	intronic	49822
rs7213569	ENSG00000170310	ENST00000306357	intronic	46186
rs7213569	ENSG00000170310	ENST00000574431	intronic	46186
rs7213569	ENSG00000170310	ENST00000574775	non-codingintronic	46186
rs7213569	ENSG00000170310	ENST00000575294	intronic	46186
rs7213569	ENSG00000170310	ENST00000575858	intronic	46186
rs7213576	ENSG00000236088	ENST00000602743	non-codingintronic	67515
rs7213816	ENSG00000128487	ENST00000261503	intronic	6024
rs7213816	ENSG00000128487	ENST00000395527	intronic	6024
rs7213816	ENSG00000128487	ENST00000395529	intronic	6024
rs7213816	ENSG00000128487	ENST00000413167	non-codingintronic	6024
rs7213816	ENSG00000128487	ENST00000472876	non-codingintronic	107162
rs7213816	ENSG00000128487	ENST00000581973	intronic	6024
rs7213816	ENSG00000128487	ENST00000583463	intronic	6024
rs7213816	ENSG00000128487	ENST00000583482	intronic	6024
rs7213914	ENSG00000198265	ENST00000358691	3utr
rs7213920	ENSG00000141376	ENST00000390652	intronic	137955
rs7213920	ENSG00000141376	ENST00000407086	intronic	137955
rs7213920	ENSG00000141376	ENST00000408905	intronic	137955
rs7213920	ENSG00000141376	ENST00000585744	intronic	137955
rs7213920	ENSG00000141376	ENST00000585812	non-codingintronic	72897
rs7213920	ENSG00000141376	ENST00000585979	non-codingintronic	137955
rs7213920	ENSG00000141376	ENST00000587002	intronic	123990
rs7213920	ENSG00000141376	ENST00000587294	non-codingintronic	70921
rs7213920	ENSG00000141376	ENST00000588462	intronic	137955
rs7213920	ENSG00000141376	ENST00000588874	intronic	137955
rs7213920	ENSG00000141376	ENST00000589222	intronic	137955
rs7214410	ENSG00000178852	ENST00000331493	intronic	164
rs7214410	ENSG00000178852	ENST00000517310	intronic	164
rs7214410	ENSG00000178852	ENST00000517484	intronic	164
rs7214410	ENSG00000178852	ENST00000520776	non-codingintronic	164
rs7214576	ENSG00000141367	ENST00000269122	intronic	11823
rs7214576	ENSG00000141367	ENST00000393043	intronic	11823
rs7214576	ENSG00000141367	ENST00000579456	intronic	11823
rs7214576	ENSG00000141367	ENST00000580081	intronic	11823
rs7214576	ENSG00000141367	ENST00000584313	intronic	11823
rs7214576	ENSG00000141367	ENST00000621829	intronic	11823
rs7214674	ENSG00000120071	ENST00000262419	intronic	1935
rs7214674	ENSG00000120071	ENST00000432791	intronic	1935
rs7214674	ENSG00000120071	ENST00000572218	non-codingintronic	1935
rs7214674	ENSG00000120071	ENST00000572904	intronic	1935
rs7214674	ENSG00000120071	ENST00000573286	3downstream
rs7214674	ENSG00000120071	ENST00000574590	intronic	1935
rs7214674	ENSG00000120071	ENST00000575318	intronic	1935
rs7214674	ENSG00000120071	ENST00000576137	non-codingintronic	1935
rs7214674	ENSG00000120071	ENST00000576870	non-codingintronic	1935
rs7214674	ENSG00000120071	ENST00000638275	intronic	1935
rs7214674	ENSG00000120071	ENST00000638291	5upstream
rs7214674	ENSG00000120071	ENST00000638551	5upstream
rs7214674	ENSG00000120071	ENST00000639150	intronic	1935
rs7214674	ENSG00000120071	ENST00000639467	intronic	1935
rs7214674	ENSG00000120071	ENST00000639531	intronic	1935
rs7214674	ENSG00000120071	ENST00000639853	3downstream
rs7214674	ENSG00000120071	ENST00000640092	5upstream
rs7214674	ENSG00000120071	ENST00000640519	5upstream
rs7214674	ENSG00000120071	ENST00000640636	intronic	1935
rs7214674	ENSG00000120071	ENST00000640751	5upstream
rs7214891	ENSG00000214941	ENST00000399277	intronic	299
rs7214891	ENSG00000214941	ENST00000399280	non-codingintronic	299
rs7214891	ENSG00000214941	ENST00000460252	intronic	299
rs7214891	ENSG00000214941	ENST00000460315	intronic	299
rs7214891	ENSG00000214941	ENST00000472495	intronic	299
rs7214891	ENSG00000214941	ENST00000474716	intronic	299
rs7214891	ENSG00000214941	ENST00000475498	non-codingintronic	299
rs7214891	ENSG00000214941	ENST00000476496	intronic	299
rs7214891	ENSG00000214941	ENST00000486655	intronic	299
rs7214891	ENSG00000214941	ENST00000486706	intronic	299
rs7214891	ENSG00000214941	ENST00000490395	intronic	299
rs7214891	ENSG00000214941	ENST00000491631	intronic	299
rs7214891	ENSG00000214941	ENST00000495825	non-codingintronic	299
rs7214891	ENSG00000214941	ENST00000497719	non-codingintronic	299
rs7214891	ENSG00000214941	ENST00000579955	intronic	6048
rs7214891	ENSG00000214941	ENST00000584519	intronic	6061
rs7214891	ENSG00000214941	ENST00000585208	intronic	299
rs7215097	ENSG00000128487	ENST00000261503	intronic	1394
rs7215097	ENSG00000128487	ENST00000395527	intronic	1394
rs7215097	ENSG00000128487	ENST00000395529	intronic	1394
rs7215097	ENSG00000128487	ENST00000413167	non-codingintronic	1394
rs7215097	ENSG00000128487	ENST00000472876	non-codingintronic	99609
rs7215097	ENSG00000128487	ENST00000580934	intronic	1394
rs7215097	ENSG00000128487	ENST00000581973	intronic	1394
rs7215097	ENSG00000128487	ENST00000583463	intronic	1394
rs7215097	ENSG00000128487	ENST00000583482	intronic	1394
rs7215097	ENSG00000128487	ENST00000583528	intronic	1394
rs7215277	ENSG00000176155	ENST00000389641	intronic	131
rs7215277	ENSG00000176155	ENST00000392343	intronic	131
rs7215277	ENSG00000176155	ENST00000392347	intronic	131
rs7215573	ENSG00000262879	ENST00000572864	non-codingintronic	2948
rs7215573	ENSG00000262879	ENST00000573341	non-codingintronic	2948
rs7215573	ENSG00000262879	ENST00000574741	non-codingintronic	2948
rs7215573	ENSG00000262879	ENST00000576938	non-codingintronic	2948
rs7215779	ENSG00000108370	ENST00000635833	intronic	15220
rs7215779	ENSG00000108370	ENST00000637818	non-codingintronic	793
rs721578	ENSG00000101773	ENST00000577588	intronic	5693
rs721578	ENSG00000101773	ENST00000579124	intronic	7234
rs721578	ENSG00000101773	ENST00000581819	intronic	6664
rs721578	ENSG00000101773	ENST00000582354	intronic	6664
rs721578	ENSG00000101773	ENST00000583700	intronic	6664
rs721579	ENSG00000006062	ENST00000344686	intronic	2350
rs721579	ENSG00000006062	ENST00000617331	intronic	2350
rs7215807	ENSG00000141367	ENST00000269122	intronic	928
rs7215807	ENSG00000141367	ENST00000393043	intronic	928
rs7215807	ENSG00000141367	ENST00000472129	non-codingintronic	928
rs7215807	ENSG00000141367	ENST00000579456	intronic	2828
rs7215807	ENSG00000141367	ENST00000584313	intronic	928
rs7215807	ENSG00000141367	ENST00000585198	3downstream
rs7215807	ENSG00000141367	ENST00000621829	intronic	928
rs7215903	ENSG00000262879	ENST00000572864	non-codingintronic	2735
rs7215903	ENSG00000262879	ENST00000573341	non-codingintronic	2735
rs7215903	ENSG00000262879	ENST00000574741	non-codingintronic	2735
rs7215903	ENSG00000262879	ENST00000576938	non-codingintronic	2735
rs7215907	ENSG00000262879	ENST00000572864	non-codingintronic	2723
rs7215907	ENSG00000262879	ENST00000573341	non-codingintronic	2723
rs7215907	ENSG00000262879	ENST00000574741	non-codingintronic	2723
rs7215907	ENSG00000262879	ENST00000576938	non-codingintronic	2723
rs7215915	ENSG00000108588	ENST00000225726	intronic	915
rs7215915	ENSG00000108588	ENST00000403162	intronic	915
rs7215915	ENSG00000108588	ENST00000582252	3downstream
rs7215915	ENSG00000108588	ENST00000582331	3downstream
rs7215915	ENSG00000108588	ENST00000612558	intronic	915
rs721592	ENSG00000105793	ENST00000222511	intronic	184
rs721592	ENSG00000105793	ENST00000257659	intronic	184
rs721592	ENSG00000105793	ENST00000380058	intronic	184
rs721592	ENSG00000105793	ENST00000417207	intronic	184
rs721592	ENSG00000105793	ENST00000474503	non-codingintronic	184
rs7215	ENSG00000072210	ENST00000176643	3utr
rs7215	ENSG00000072210	ENST00000339618	3utr
rs7215	ENSG00000072210	ENST00000395575	3utr
rs7215	ENSG00000072210	ENST00000472059	3utr
rs7215	ENSG00000072210	ENST00000476965	3downstream
rs7215	ENSG00000072210	ENST00000571163	3downstream
rs7215	ENSG00000072210	ENST00000573505	non-coding
rs7215	ENSG00000072210	ENST00000573565	3downstream
rs7215	ENSG00000072210	ENST00000573947	3downstream
rs7215	ENSG00000072210	ENST00000574597	3downstream
rs7215	ENSG00000072210	ENST00000575384	3downstream
rs7215	ENSG00000072210	ENST00000579855	3utr
rs7215	ENSG00000072210	ENST00000581518	3downstream
rs7215	ENSG00000072210	ENST00000582991	3downstream
rs7215	ENSG00000072210	ENST00000630662	3downstream
rs7215	ENSG00000072210	ENST00000631291	3utr
rs7216040	ENSG00000133195	ENST00000255559	intronic	6413
rs7216040	ENSG00000133195	ENST00000542342	intronic	6413
rs7216040	ENSG00000133195	ENST00000579319	intronic	6413
rs7216040	ENSG00000133195	ENST00000581581	intronic	6413
rs7216040	ENSG00000133195	ENST00000582769	intronic	6413
rs7216112	ENSG00000178852	ENST00000331493	intronic	596
rs7216112	ENSG00000178852	ENST00000517310	5utr
rs7216112	ENSG00000178852	ENST00000517484	intronic	596
rs7216112	ENSG00000178852	ENST00000518081	5upstream
rs7216112	ENSG00000178852	ENST00000518170	3downstream
rs7216112	ENSG00000178852	ENST00000518646	non-codingintronic	596
rs7216112	ENSG00000178852	ENST00000519772	intronic	596
rs7216112	ENSG00000178852	ENST00000520776	non-codingintronic	596
rs7216112	ENSG00000178852	ENST00000520802	non-codingintronic	596
rs7216112	ENSG00000178852	ENST00000523285	intronic	596
rs7216745	ENSG00000236088	ENST00000602743	non-codingintronic	63101
rs7216843	ENSG00000176155	ENST00000389641	intronic	390
rs7216843	ENSG00000176155	ENST00000392345	5upstream
rs7216843	ENSG00000176155	ENST00000392346	intronic	390
rs7216843	ENSG00000176155	ENST00000392347	intronic	387
rs7216843	ENSG00000176155	ENST00000419322	intronic	390
rs7216843	ENSG00000176155	ENST00000483145	non-codingintronic	390
rs7216843	ENSG00000176155	ENST00000583593	5upstream
rs7216894	ENSG00000132359	ENST00000254695	intronic	1555
rs7216894	ENSG00000132359	ENST00000366401	intronic	1555
rs7216894	ENSG00000132359	ENST00000540393	intronic	1555
rs7216894	ENSG00000132359	ENST00000542807	intronic	1555
rs7216894	ENSG00000132359	ENST00000575979	non-codingintronic	1555
rs7216894	ENSG00000132359	ENST00000637138	intronic	1555
rs7216899	ENSG00000154263	ENST00000269081	intronic	881
rs7216899	ENSG00000154263	ENST00000518929	intronic	881
rs7216899	ENSG00000154263	ENST00000522406	intronic	881
rs7216899	ENSG00000154263	ENST00000523419	intronic	881
rs7216899	ENSG00000154263	ENST00000523512	intronic	881
rs7216899	ENSG00000154263	ENST00000524273	intronic	881
rs7216950	ENSG00000262879	ENST00000570314	non-codingintronic	3205
rs7216950	ENSG00000262879	ENST00000571143	non-codingintronic	353
rs7216950	ENSG00000262879	ENST00000571901	non-codingintronic	10493
rs7216950	ENSG00000262879	ENST00000575930	non-codingintronic	10493
rs7216	ENSG00000072210	ENST00000176643	coding
rs7216	ENSG00000072210	ENST00000339618	3utr
rs7216	ENSG00000072210	ENST00000395575	coding
rs7216	ENSG00000072210	ENST00000472059	3utr
rs7216	ENSG00000072210	ENST00000476965	non-coding
rs7216	ENSG00000072210	ENST00000571163	coding
rs7216	ENSG00000072210	ENST00000573505	non-coding
rs7216	ENSG00000072210	ENST00000573565	3utr
rs7216	ENSG00000072210	ENST00000573947	3utr
rs7216	ENSG00000072210	ENST00000574597	non-coding
rs7216	ENSG00000072210	ENST00000575384	intronic(splice_site)	2
rs7216	ENSG00000072210	ENST00000579855	coding
rs7216	ENSG00000072210	ENST00000581518	intronic(splice_site)	2
rs7216	ENSG00000072210	ENST00000582991	intronic(splice_site)	2
rs7216	ENSG00000072210	ENST00000630662	coding
rs7216	ENSG00000072210	ENST00000631291	3utr
rs7217439	ENSG00000159842	ENST00000291107	intronic	3018
rs7217439	ENSG00000159842	ENST00000302538	intronic	5181
rs7217439	ENSG00000159842	ENST00000544583	intronic	5181
rs7217439	ENSG00000159842	ENST00000570441	intronic	5181
rs7217439	ENSG00000159842	ENST00000570525	intronic	5181
rs7217439	ENSG00000159842	ENST00000574139	intronic	5181
rs7217439	ENSG00000159842	ENST00000574266	intronic	5181
rs7217439	ENSG00000159842	ENST00000574437	intronic	5181
rs7217439	ENSG00000159842	ENST00000575934	intronic	14066
rs7217571	ENSG00000266714	ENST00000584516	intronic	1255
rs7217571	ENSG00000266714	ENST00000584762	intronic	423
rs7217571	ENSG00000266714	ENST00000610510	intronic	423
rs7217571	ENSG00000266714	ENST00000619501	intronic	1255
rs7217571	ENSG00000266714	ENST00000621743	intronic	1255
rs7217571	ENSG00000266714	ENST00000633867	intronic	448
rs7217614	ENSG00000214941	ENST00000399277	intronic	2809
rs7217614	ENSG00000214941	ENST00000399280	non-codingintronic	2809
rs7217614	ENSG00000214941	ENST00000460252	intronic	2809
rs7217614	ENSG00000214941	ENST00000460315	intronic	2809
rs7217614	ENSG00000214941	ENST00000472495	intronic	2809
rs7217614	ENSG00000214941	ENST00000474716	intronic	2809
rs7217614	ENSG00000214941	ENST00000475498	non-codingintronic	2809
rs7217614	ENSG00000214941	ENST00000476496	intronic	2809
rs7217614	ENSG00000214941	ENST00000486655	intronic	2809
rs7217614	ENSG00000214941	ENST00000486706	intronic	2809
rs7217614	ENSG00000214941	ENST00000490395	intronic	2809
rs7217614	ENSG00000214941	ENST00000491631	intronic	2809
rs7217614	ENSG00000214941	ENST00000495825	non-codingintronic	2809
rs7217614	ENSG00000214941	ENST00000497719	non-codingintronic	2809
rs7217614	ENSG00000214941	ENST00000579955	intronic	2809
rs7217614	ENSG00000214941	ENST00000584519	intronic	2809
rs7217614	ENSG00000214941	ENST00000585208	intronic	688
rs7217625	ENSG00000176155	ENST00000389641	intronic	1468
rs7217625	ENSG00000176155	ENST00000392343	intronic	1468
rs7217625	ENSG00000176155	ENST00000392347	intronic	1468
rs7217625	ENSG00000176155	ENST00000578910	5upstream
rs7217625	ENSG00000176155	ENST00000581625	5upstream
rs7217686	ENSG00000170310	ENST00000306357	intronic	49755
rs7217686	ENSG00000170310	ENST00000574431	intronic	49755
rs7217686	ENSG00000170310	ENST00000574775	non-codingintronic	49755
rs7217686	ENSG00000170310	ENST00000575294	intronic	49755
rs7217686	ENSG00000170310	ENST00000575858	intronic	49755
rs7217809	ENSG00000161542	ENST00000423915	intronic	14027
rs7217809	ENSG00000161542	ENST00000442767	intronic	13492
rs7217828	ENSG00000179314	ENST00000572764	non-codingintronic	1155
rs7217828	ENSG00000179314	ENST00000573619	intronic	21166
rs7217887	ENSG00000154263	ENST00000269081	intronic	1289
rs7217887	ENSG00000154263	ENST00000518929	intronic	3089
rs7217887	ENSG00000154263	ENST00000522406	intronic	1289
rs7217887	ENSG00000154263	ENST00000523419	intronic	1289
rs7218042	ENSG00000125454	ENST00000320362	intronic	1676
rs7218042	ENSG00000125454	ENST00000375261	intronic	1676
rs7218042	ENSG00000125454	ENST00000402418	intronic	1676
rs7218042	ENSG00000125454	ENST00000416858	intronic	1676
rs7218042	ENSG00000125454	ENST00000442286	intronic	1676
rs7218042	ENSG00000125454	ENST00000580994	intronic	1676
rs7218042	ENSG00000125454	ENST00000582822	intronic	2389
rs7218042	ENSG00000125454	ENST00000583332	intronic	2038
rs7218075	ENSG00000176155	ENST00000389641	intronic	8760
rs7218075	ENSG00000176155	ENST00000392345	intronic	8760
rs7218075	ENSG00000176155	ENST00000392346	intronic	5167
rs7218075	ENSG00000176155	ENST00000392347	intronic	8760
rs7218075	ENSG00000176155	ENST00000419322	intronic	5167
rs7218075	ENSG00000176155	ENST00000583593	intronic	8760
rs721813	ENSG00000154263	ENST00000269081	intronic	528
rs721813	ENSG00000154263	ENST00000518929	intronic	528
rs721813	ENSG00000154263	ENST00000519732	non-codingintronic	528
rs721813	ENSG00000154263	ENST00000521538	5upstream
rs721813	ENSG00000154263	ENST00000522406	intronic	528
rs721813	ENSG00000154263	ENST00000522787	5upstream
rs721813	ENSG00000154263	ENST00000523419	intronic	528
rs721813	ENSG00000154263	ENST00000524231	5upstream
rs721813	ENSG00000154263	ENST00000588514	5upstream
rs7218427	ENSG00000159842	ENST00000291107	intronic	14598
rs7218427	ENSG00000159842	ENST00000302538	intronic	14598
rs7218427	ENSG00000159842	ENST00000536794	intronic	14598
rs7218427	ENSG00000159842	ENST00000543210	intronic	3836
rs7218427	ENSG00000159842	ENST00000544583	intronic	14598
rs7218427	ENSG00000159842	ENST00000571022	non-codingintronic	11777
rs7218427	ENSG00000159842	ENST00000572152	intronic	14598
rs7218427	ENSG00000159842	ENST00000572441	intronic	3836
rs7218427	ENSG00000159842	ENST00000574257	non-codingintronic	14598
rs7218427	ENSG00000159842	ENST00000574437	intronic	14598
rs7218427	ENSG00000159842	ENST00000576668	non-codingintronic	3836
rs7218427	ENSG00000159842	ENST00000577052	non-codingintronic	3836
rs7218477	ENSG00000182963	ENST00000426548	intronic	6094
rs7218477	ENSG00000182963	ENST00000586267	intronic	6094
rs7218477	ENSG00000182963	ENST00000587239	5upstream
rs7218477	ENSG00000182963	ENST00000590758	intronic	7726
rs7218477	ENSG00000182963	ENST00000591424	intronic	6094
rs7218477	ENSG00000182963	ENST00000592524	intronic	6094
rs7218534	ENSG00000141562	ENST00000309794	5upstream
rs7218534	ENSG00000141562	ENST00000345415	5upstream
rs7218534	ENSG00000141562	ENST00000374611	5upstream
rs7218534	ENSG00000141562	ENST00000390006	5upstream
rs7218534	ENSG00000141562	ENST00000412079	5upstream
rs7218534	ENSG00000141562	ENST00000457415	5upstream
rs7218534	ENSG00000141562	ENST00000577410	5upstream
rs7218534	ENSG00000141562	ENST00000577432	5upstream
rs7218534	ENSG00000141562	ENST00000577812	5upstream
rs7218534	ENSG00000141562	ENST00000578082	5upstream
rs7218534	ENSG00000141562	ENST00000579198	5upstream
rs7218534	ENSG00000141562	ENST00000580296	5upstream
rs7218534	ENSG00000141562	ENST00000580748	5upstream
rs7218534	ENSG00000141562	ENST00000581202	5upstream
rs7218534	ENSG00000141562	ENST00000581743	5upstream
rs7218534	ENSG00000141562	ENST00000581795	5upstream
rs7218534	ENSG00000141562	ENST00000582585	5upstream
rs7218534	ENSG00000141562	ENST00000582907	5upstream
rs7218534	ENSG00000141562	ENST00000583181	5upstream
rs7218534	ENSG00000141562	ENST00000584192	5upstream
rs7218534	ENSG00000141562	ENST00000584411	5upstream
rs7218567	ENSG00000108379	ENST00000225512	intronic	18980
rs7218567	ENSG00000108379	ENST00000573788	non-codingintronic	18980
rs7218700	ENSG00000002919	ENST00000359238	3downstream
rs7218700	ENSG00000002919	ENST00000393405	3downstream
rs7218756	ENSG00000167723	ENST00000301365	intronic	681
rs7218756	ENSG00000167723	ENST00000381913	intronic	681
rs7218756	ENSG00000167723	ENST00000571139	intronic	681
rs7218756	ENSG00000167723	ENST00000572519	intronic	681
rs7218756	ENSG00000167723	ENST00000573539	intronic	681
rs7218756	ENSG00000167723	ENST00000576742	intronic	681
rs7218756	ENSG00000167723	ENST00000577016	intronic	681
rs7218756	ENSG00000167723	ENST00000616411	intronic	681
rs7218760	ENSG00000141542	ENST00000269347	intronic	2870
rs7218760	ENSG00000141542	ENST00000538809	intronic	4936
rs7218760	ENSG00000141542	ENST00000571554	non-codingintronic	2870
rs7218760	ENSG00000141542	ENST00000571995	intronic	4936
rs7218760	ENSG00000141542	ENST00000572603	non-codingintronic	4936
rs7218857	ENSG00000176155	ENST00000389641	intronic	1172
rs7218857	ENSG00000176155	ENST00000392343	intronic	1172
rs7218857	ENSG00000176155	ENST00000392347	intronic	1172
rs7218859	ENSG00000128487	ENST00000261503	intronic	6437
rs7218859	ENSG00000128487	ENST00000395522	intronic	6437
rs7218859	ENSG00000128487	ENST00000395525	intronic	6437
rs7218859	ENSG00000128487	ENST00000395527	intronic	6437
rs7218859	ENSG00000128487	ENST00000395529	intronic	6437
rs7218859	ENSG00000128487	ENST00000395530	intronic	6437
rs7218859	ENSG00000128487	ENST00000467722	intronic	6437
rs7218859	ENSG00000128487	ENST00000472876	non-codingintronic	6437
rs7218859	ENSG00000128487	ENST00000581399	intronic	6437
rs7218859	ENSG00000128487	ENST00000582226	intronic	6437
rs7218859	ENSG00000128487	ENST00000584527	intronic	6437
rs7218918	ENSG00000167281	ENST00000580155	intronic	513
rs7218918	ENSG00000167281	ENST00000582043	intronic	513
rs7218918	ENSG00000167281	ENST00000583458	intronic	513
rs7218918	ENSG00000167281	ENST00000584778	intronic	513
rs7219036	ENSG00000176155	ENST00000389641	intronic	1291
rs7219036	ENSG00000176155	ENST00000392343	intronic	1291
rs7219036	ENSG00000176155	ENST00000392347	intronic	1291
rs7219138	ENSG00000176155	ENST00000389641	intronic	5672
rs7219138	ENSG00000176155	ENST00000392345	intronic	5672
rs7219138	ENSG00000176155	ENST00000392346	intronic	5672
rs7219138	ENSG00000176155	ENST00000392347	intronic	5672
rs7219138	ENSG00000176155	ENST00000419322	intronic	5672
rs7219138	ENSG00000176155	ENST00000583593	intronic	5672
rs7219180	ENSG00000176155	ENST00000389641	intronic	5600
rs7219180	ENSG00000176155	ENST00000392345	intronic	5600
rs7219180	ENSG00000176155	ENST00000392346	intronic	5600
rs7219180	ENSG00000176155	ENST00000392347	intronic	5600
rs7219180	ENSG00000176155	ENST00000419322	intronic	5600
rs7219180	ENSG00000176155	ENST00000583593	intronic	5600
rs7219245	ENSG00000108370	ENST00000635833	intronic	19539
rs7219245	ENSG00000108370	ENST00000637818	3downstream
rs721930	ENSG00000177663	ENST00000319363	intronic	108
rs721930	ENSG00000177663	ENST00000612619	intronic	108
rs7219370	ENSG00000196169	ENST00000359939	non-codingintronic	4575
rs7219370	ENSG00000196169	ENST00000389916	intronic	4575
rs7219370	ENSG00000196169	ENST00000547389	non-codingintronic	4575
rs7219370	ENSG00000196169	ENST00000551294	intronic	4575
rs7219398	ENSG00000108684	ENST00000359872	intronic	230706
rs7219544	ENSG00000262879	ENST00000572864	non-codingintronic	10273
rs7219544	ENSG00000262879	ENST00000573341	non-codingintronic	10273
rs7219544	ENSG00000262879	ENST00000574741	non-codingintronic	7212
rs7219544	ENSG00000262879	ENST00000576938	non-codingintronic	10273
rs7219642	ENSG00000236088	ENST00000602743	non-codingintronic	57700
rs7219799	ENSG00000108370	ENST00000635833	intronic	19332
rs7219799	ENSG00000108370	ENST00000637818	3downstream
rs7219809	ENSG00000108370	ENST00000635833	intronic	19360
rs7219809	ENSG00000108370	ENST00000637818	3downstream
rs7219874	ENSG00000166263	ENST00000376352	intronic	2180
rs7219874	ENSG00000166263	ENST00000398391	intronic	2180
rs7219874	ENSG00000166263	ENST00000405898	intronic	2180
rs7219874	ENSG00000166263	ENST00000434978	intronic	2180
rs7219874	ENSG00000166263	ENST00000461444	non-codingintronic	2180
rs7219874	ENSG00000166263	ENST00000464340	non-codingintronic	2180
rs7219899	ENSG00000262879	ENST00000572864	non-codingintronic	10038
rs7219899	ENSG00000262879	ENST00000573341	non-codingintronic	10038
rs7219899	ENSG00000262879	ENST00000574741	non-codingintronic	7447
rs7219899	ENSG00000262879	ENST00000576938	non-codingintronic	10038
rs7219920	ENSG00000266173	ENST00000245865	intronic	5869
rs7219920	ENSG00000266173	ENST00000336174	intronic	5869
rs7219920	ENSG00000266173	ENST00000375840	intronic	5869
rs7219920	ENSG00000266173	ENST00000392950	intronic	5869
rs7219920	ENSG00000266173	ENST00000447001	intronic	5869
rs7219920	ENSG00000266173	ENST00000578008	intronic	5869
rs7219920	ENSG00000266173	ENST00000578507	non-codingintronic	5869
rs7219920	ENSG00000266173	ENST00000578801	intronic	5869
rs7219920	ENSG00000266173	ENST00000579340	intronic	5869
rs7219920	ENSG00000266173	ENST00000579549	intronic	5869
rs7219920	ENSG00000266173	ENST00000580288	intronic	5869
rs7219920	ENSG00000266173	ENST00000580338	intronic	3114
rs7219920	ENSG00000266173	ENST00000581243	intronic	5869
rs7219920	ENSG00000266173	ENST00000582030	intronic	5869
rs7219920	ENSG00000266173	ENST00000582137	intronic	5869
rs7219920	ENSG00000266173	ENST00000584110	intronic	5869
rs7219920	ENSG00000266173	ENST00000638193	intronic	5869
rs7219920	ENSG00000266173	ENST00000638276	intronic	5869
rs7219920	ENSG00000266173	ENST00000638309	intronic	5869
rs7219920	ENSG00000266173	ENST00000638698	intronic	5869
rs7219920	ENSG00000266173	ENST00000638702	intronic	5869
rs7219920	ENSG00000266173	ENST00000638708	intronic	5869
rs7219920	ENSG00000266173	ENST00000638718	intronic	5869
rs7219920	ENSG00000266173	ENST00000638888	intronic	5869
rs7219920	ENSG00000266173	ENST00000639135	intronic	5869
rs7219920	ENSG00000266173	ENST00000639164	intronic	5869
rs7219920	ENSG00000266173	ENST00000639521	intronic	5869
rs7219920	ENSG00000266173	ENST00000639778	non-codingintronic	5869
rs7219920	ENSG00000266173	ENST00000639835	intronic	5869
rs7219920	ENSG00000266173	ENST00000640086	intronic	5869
rs7219920	ENSG00000266173	ENST00000640174	intronic	5869
rs7219920	ENSG00000266173	ENST00000640679	intronic	5869
rs7219920	ENSG00000266173	ENST00000640741	intronic	5869
rs7219920	ENSG00000266173	ENST00000640827	intronic	5869
rs7219920	ENSG00000266173	ENST00000640870	intronic	5869
rs7219920	ENSG00000266173	ENST00000640979	intronic	5869
rs7219920	ENSG00000266173	ENST00000640999	intronic	5869
rs7219921	ENSG00000007174	ENST00000262442	intronic	5100
rs7219921	ENSG00000007174	ENST00000454412	intronic	5100
rs7220055	ENSG00000179314	ENST00000563763	non-codingintronic	6054
rs7220055	ENSG00000179314	ENST00000573619	intronic	6021
rs7220146	ENSG00000141367	ENST00000269122	intronic	929
rs7220146	ENSG00000141367	ENST00000393043	intronic	929
rs7220146	ENSG00000141367	ENST00000472129	non-codingintronic	929
rs7220146	ENSG00000141367	ENST00000579456	intronic	1883
rs7220146	ENSG00000141367	ENST00000580081	3downstream
rs7220146	ENSG00000141367	ENST00000584313	intronic	929
rs7220146	ENSG00000141367	ENST00000585198	3downstream
rs7220146	ENSG00000141367	ENST00000621829	intronic	929
rs7220191	ENSG00000141367	ENST00000269122	intronic	1230
rs7220191	ENSG00000141367	ENST00000393043	intronic	1230
rs7220191	ENSG00000141367	ENST00000472129	non-codingintronic	1230
rs7220191	ENSG00000141367	ENST00000483176	5upstream
rs7220191	ENSG00000141367	ENST00000579456	intronic	7177
rs7220191	ENSG00000141367	ENST00000621829	intronic	1230
rs7220592	ENSG00000167281	ENST00000578887	non-codingintronic	34574
rs7220592	ENSG00000167281	ENST00000580155	intronic	34574
rs7220592	ENSG00000167281	ENST00000583458	intronic	34574
rs7220592	ENSG00000167281	ENST00000584778	intronic	34574
rs7220639	ENSG00000176155	ENST00000389641	intronic	571
rs7220639	ENSG00000176155	ENST00000392343	intronic	571
rs7220639	ENSG00000176155	ENST00000392347	intronic	571
rs7220639	ENSG00000176155	ENST00000578187	non-codingintronic	571
rs7220639	ENSG00000176155	ENST00000578910	non-codingintronic	571
rs7220639	ENSG00000176155	ENST00000581625	intronic	571
rs7220703	ENSG00000108684	ENST00000359872	intronic	239448
rs7220777	ENSG00000262879	ENST00000570379	3downstream
rs7220777	ENSG00000262879	ENST00000571901	non-codingintronic	176
rs7220777	ENSG00000262879	ENST00000575173	non-codingintronic	2071
rs7220777	ENSG00000262879	ENST00000575930	non-codingintronic	2071
rs7220920	ENSG00000236088	ENST00000423323	3downstream
rs7220920	ENSG00000236088	ENST00000577798	3downstream
rs7220920	ENSG00000236088	ENST00000582752	non-codingintronic	19040
rs7220920	ENSG00000236088	ENST00000602743	3downstream
rs722092	ENSG00000091157	ENST00000254442	intronic	2072
rs722092	ENSG00000091157	ENST00000357574	intronic	2072
rs722092	ENSG00000091157	ENST00000589935	intronic	4083
rs722092	ENSG00000091157	ENST00000591449	3downstream
rs722092	ENSG00000091157	ENST00000615645	intronic	2072
rs7220933	ENSG00000141367	ENST00000269122	intronic	2289
rs7220933	ENSG00000141367	ENST00000393043	intronic	2289
rs7220933	ENSG00000141367	ENST00000472651	intronic	1326
rs7220933	ENSG00000141367	ENST00000475458	3downstream
rs7220933	ENSG00000141367	ENST00000498711	5upstream
rs7220933	ENSG00000141367	ENST00000579456	intronic	2289
rs7220933	ENSG00000141367	ENST00000621829	intronic	2289
rs7221031	ENSG00000176155	ENST00000389641	intronic	6372
rs7221031	ENSG00000176155	ENST00000392346	intronic	5285
rs7221031	ENSG00000176155	ENST00000392347	intronic	10879
rs7221031	ENSG00000176155	ENST00000419322	intronic	5285
rs7221031	ENSG00000176155	ENST00000582040	non-codingintronic	4085
rs7221183	ENSG00000154263	ENST00000269081	intronic	400
rs7221183	ENSG00000154263	ENST00000518929	intronic	400
rs7221183	ENSG00000154263	ENST00000522406	intronic	400
rs7221183	ENSG00000154263	ENST00000523419	intronic	400
rs7221183	ENSG00000154263	ENST00000523512	intronic	400
rs7221183	ENSG00000154263	ENST00000524273	intronic	400
rs7221223	ENSG00000166263	ENST00000376352	intronic	3968
rs7221223	ENSG00000166263	ENST00000398391	intronic	3968
rs7221223	ENSG00000166263	ENST00000405898	intronic	4496
rs7221223	ENSG00000166263	ENST00000434978	intronic	3968
rs7221223	ENSG00000166263	ENST00000461444	non-codingintronic	3968
rs7221223	ENSG00000166263	ENST00000464340	non-codingintronic	3968
rs7221224	ENSG00000178852	ENST00000331493	intronic	226
rs7221224	ENSG00000178852	ENST00000517310	intronic	226
rs7221224	ENSG00000178852	ENST00000517484	intronic	226
rs7221224	ENSG00000178852	ENST00000518081	3downstream
rs7221224	ENSG00000178852	ENST00000518646	3downstream
rs7221224	ENSG00000178852	ENST00000520776	non-codingintronic	226
rs7221224	ENSG00000178852	ENST00000520802	non-codingintronic	226
rs7221289	ENSG00000181523	ENST00000326317	3downstream
rs7221289	ENSG00000181523	ENST00000571156	3downstream
rs7221289	ENSG00000181523	ENST00000572257	3downstream
rs7221289	ENSG00000181523	ENST00000573150	3downstream
rs7221289	ENSG00000181523	ENST00000575282	3downstream
rs7221289	ENSG00000181523	ENST00000575484	non-codingintronic	264
rs7221345	ENSG00000178852	ENST00000331493	intronic	491
rs7221345	ENSG00000178852	ENST00000517310	intronic	491
rs7221345	ENSG00000178852	ENST00000517484	intronic	491
rs7221345	ENSG00000178852	ENST00000518081	5upstream
rs7221345	ENSG00000178852	ENST00000518170	intronic	491
rs7221345	ENSG00000178852	ENST00000518646	5upstream
rs7221345	ENSG00000178852	ENST00000519772	intronic	491
rs7221345	ENSG00000178852	ENST00000520776	non-codingintronic	491
rs7221345	ENSG00000178852	ENST00000520802	non-codingintronic	491
rs7221345	ENSG00000178852	ENST00000523285	intronic	491
rs7221451	ENSG00000176155	ENST00000389641	intronic	3312
rs7221451	ENSG00000176155	ENST00000392346	intronic	2164
rs7221451	ENSG00000176155	ENST00000392347	intronic	3309
rs7221451	ENSG00000176155	ENST00000419322	intronic	2164
rs7221451	ENSG00000176155	ENST00000483145	non-codingintronic	2164
rs7221701	ENSG00000166685	ENST00000299886	intronic	59
rs7221701	ENSG00000166685	ENST00000438720	intronic	59
rs7221701	ENSG00000166685	ENST00000582587	3downstream
rs7221701	ENSG00000166685	ENST00000618996	intronic	59
rs7221815	ENSG00000141367	ENST00000269122	intronic	74
rs7221815	ENSG00000141367	ENST00000393043	intronic	74
rs7221815	ENSG00000141367	ENST00000466513	non-coding
rs7221815	ENSG00000141367	ENST00000579456	intronic	15267
rs7221815	ENSG00000141367	ENST00000621829	intronic	74
rs7221985	ENSG00000069188	ENST00000392650	intronic	2609
rs7222014	ENSG00000173821	ENST00000319921	3utr
rs7222014	ENSG00000173821	ENST00000508628	intronic	357
rs7222014	ENSG00000173821	ENST00000559070	non-codingintronic	357
rs7222014	ENSG00000173821	ENST00000582970	intronic	357
rs7222024	ENSG00000181523	ENST00000326317	3downstream
rs7222024	ENSG00000181523	ENST00000571156	non-codingintronic	163
rs7222024	ENSG00000181523	ENST00000572257	intronic	163
rs7222024	ENSG00000181523	ENST00000573150	3downstream
rs7222024	ENSG00000181523	ENST00000575282	3downstream
rs7222024	ENSG00000181523	ENST00000575484	non-codingintronic	163
rs7222057	ENSG00000176155	ENST00000389641	intronic	1174
rs7222057	ENSG00000176155	ENST00000392345	5upstream
rs7222057	ENSG00000176155	ENST00000392346	intronic	1174
rs7222057	ENSG00000176155	ENST00000392347	intronic	1171
rs7222057	ENSG00000176155	ENST00000419322	intronic	1174
rs7222057	ENSG00000176155	ENST00000483145	non-codingintronic	1174
rs7222057	ENSG00000176155	ENST00000583593	5upstream
rs7222136	ENSG00000002919	ENST00000359238	3utr
rs7222136	ENSG00000002919	ENST00000393405	3utr
rs7222136	ENSG00000002919	ENST00000452859	3downstream
rs7222136	ENSG00000002919	ENST00000580219	3downstream
rs7222136	ENSG00000002919	ENST00000581705	3downstream
rs7222136	ENSG00000002919	ENST00000582104	3downstream
rs7222136	ENSG00000002919	ENST00000583320	3downstream
rs7222136	ENSG00000002919	ENST00000584335	3downstream
rs7222264	ENSG00000069188	ENST00000392650	intronic	1264
rs7222326	ENSG00000176155	ENST00000389641	3downstream
rs7222326	ENSG00000176155	ENST00000392347	3downstream
rs7222326	ENSG00000176155	ENST00000583053	3downstream
rs7222326	ENSG00000176155	ENST00000584717	3downstream
rs7222483	ENSG00000221926	ENST00000336708	intronic	8133
rs7222483	ENSG00000221926	ENST00000416464	intronic	17263
rs7222483	ENSG00000221926	ENST00000460728	non-codingintronic	17097
rs7222483	ENSG00000221926	ENST00000473540	non-codingintronic	17263
rs7222483	ENSG00000221926	ENST00000473659	non-codingintronic	5648
rs7222483	ENSG00000221926	ENST00000494759	intronic	1203
rs7222483	ENSG00000221926	ENST00000578237	intronic	8133
rs7222483	ENSG00000221926	ENST00000578744	intronic	1203
rs7222483	ENSG00000221926	ENST00000579272	non-codingintronic	17263
rs7222483	ENSG00000221926	ENST00000581200	intronic	17263
rs7222483	ENSG00000221926	ENST00000581224	non-codingintronic	17097
rs7222483	ENSG00000221926	ENST00000584142	non-codingintronic	1203
rs7222764	ENSG00000176155	ENST00000389641	intronic	2956
rs7222764	ENSG00000176155	ENST00000392345	intronic	2580
rs7222764	ENSG00000176155	ENST00000392347	intronic	2956
rs7222764	ENSG00000176155	ENST00000582100	non-coding
rs7222764	ENSG00000176155	ENST00000583593	intronic	2956
rs7222764	ENSG00000176155	ENST00000584717	non-codingintronic	1448
rs7222780	ENSG00000154263	ENST00000269081	intronic	5585
rs7222781	ENSG00000262879	ENST00000571665	non-codingintronic	38
rs7222781	ENSG00000262879	ENST00000572864	5upstream
rs7222781	ENSG00000262879	ENST00000573341	non-coding
rs7222781	ENSG00000262879	ENST00000574741	non-coding
rs7222781	ENSG00000262879	ENST00000576938	5upstream
rs7222849	ENSG00000125450	ENST00000245544	intronic	531
rs7222849	ENSG00000125450	ENST00000449421	non-codingintronic	531
rs7222849	ENSG00000125450	ENST00000577208	3downstream
rs7222849	ENSG00000125450	ENST00000577561	5upstream
rs7222849	ENSG00000125450	ENST00000578830	intronic	531
rs7222849	ENSG00000125450	ENST00000579298	intronic	531
rs7222849	ENSG00000125450	ENST00000579324	intronic	531
rs7222849	ENSG00000125450	ENST00000581104	intronic	531
rs7222849	ENSG00000125450	ENST00000583548	non-coding
rs7222849	ENSG00000125450	ENST00000583569	3downstream
rs7222849	ENSG00000125450	ENST00000583877	5upstream
rs7222849	ENSG00000125450	ENST00000583948	non-codingintronic	531
rs7222901	ENSG00000186532	ENST00000305513	intronic	850
rs7222901	ENSG00000186532	ENST00000570368	intronic	473
rs7222901	ENSG00000186532	ENST00000571854	intronic	870
rs7222901	ENSG00000186532	ENST00000573937	non-codingintronic	850
rs7222901	ENSG00000186532	ENST00000576633	intronic	850
rs7223091	ENSG00000167281	ENST00000580155	intronic	4132
rs7223091	ENSG00000167281	ENST00000582043	intronic	4132
rs7223091	ENSG00000167281	ENST00000583458	intronic	4135
rs7223091	ENSG00000167281	ENST00000584778	intronic	4132
rs7223257	ENSG00000266173	ENST00000245865	intronic	167
rs7223257	ENSG00000266173	ENST00000336174	intronic	167
rs7223257	ENSG00000266173	ENST00000375840	intronic	167
rs7223257	ENSG00000266173	ENST00000392950	intronic	167
rs7223257	ENSG00000266173	ENST00000447001	intronic	167
rs7223257	ENSG00000266173	ENST00000577375	3downstream
rs7223257	ENSG00000266173	ENST00000578008	intronic	167
rs7223257	ENSG00000266173	ENST00000578801	intronic	167
rs7223257	ENSG00000266173	ENST00000579318	non-codingintronic	167
rs7223257	ENSG00000266173	ENST00000579340	intronic	167
rs7223257	ENSG00000266173	ENST00000579549	3downstream
rs7223257	ENSG00000266173	ENST00000580039	intronic	167
rs7223257	ENSG00000266173	ENST00000580338	3downstream
rs7223257	ENSG00000266173	ENST00000581243	intronic	167
rs7223257	ENSG00000266173	ENST00000581505	intronic	167
rs7223257	ENSG00000266173	ENST00000582137	intronic	167
rs7223257	ENSG00000266173	ENST00000617949	intronic	167
rs7223257	ENSG00000266173	ENST00000638193	intronic	167
rs7223257	ENSG00000266173	ENST00000638276	intronic	167
rs7223257	ENSG00000266173	ENST00000638309	intronic	167
rs7223257	ENSG00000266173	ENST00000638578	non-codingintronic	167
rs7223257	ENSG00000266173	ENST00000638698	intronic	167
rs7223257	ENSG00000266173	ENST00000638702	intronic	167
rs7223257	ENSG00000266173	ENST00000638708	intronic	167
rs7223257	ENSG00000266173	ENST00000638718	intronic	167
rs7223257	ENSG00000266173	ENST00000638888	intronic	167
rs7223257	ENSG00000266173	ENST00000639135	intronic	167
rs7223257	ENSG00000266173	ENST00000639192	non-codingintronic	167
rs7223257	ENSG00000266173	ENST00000639521	intronic	167
rs7223257	ENSG00000266173	ENST00000639603	intronic	167
rs7223257	ENSG00000266173	ENST00000639778	3downstream
rs7223257	ENSG00000266173	ENST00000639816	3downstream
rs7223257	ENSG00000266173	ENST00000639835	intronic	167
rs7223257	ENSG00000266173	ENST00000639940	3downstream
rs7223257	ENSG00000266173	ENST00000640086	intronic	167
rs7223257	ENSG00000266173	ENST00000640174	intronic	167
rs7223257	ENSG00000266173	ENST00000640183	non-codingintronic	167
rs7223257	ENSG00000266173	ENST00000640397	intronic	167
rs7223257	ENSG00000266173	ENST00000640679	intronic	167
rs7223257	ENSG00000266173	ENST00000640707	non-codingintronic	167
rs7223257	ENSG00000266173	ENST00000640741	intronic	167
rs7223257	ENSG00000266173	ENST00000640827	intronic	167
rs7223257	ENSG00000266173	ENST00000640870	intronic	167
rs7223257	ENSG00000266173	ENST00000640979	intronic	167
rs7223257	ENSG00000266173	ENST00000640999	intronic	167
rs7223290	ENSG00000141367	ENST00000269122	intronic	935
rs7223290	ENSG00000141367	ENST00000393043	intronic	935
rs7223290	ENSG00000141367	ENST00000472129	non-codingintronic	935
rs7223290	ENSG00000141367	ENST00000483176	5upstream
rs7223290	ENSG00000141367	ENST00000579456	intronic	7472
rs7223290	ENSG00000141367	ENST00000621829	intronic	935
rs7223418	ENSG00000109016	ENST00000346603	non-codingintronic	298
rs7223418	ENSG00000109016	ENST00000395511	intronic	298
rs7223418	ENSG00000109016	ENST00000578426	intronic	298
rs7223418	ENSG00000109016	ENST00000579303	intronic	298
rs7223418	ENSG00000109016	ENST00000581463	intronic	1787
rs7223418	ENSG00000109016	ENST00000583388	intronic	298
rs7223853	ENSG00000006062	ENST00000344686	intronic	9694
rs7223853	ENSG00000006062	ENST00000617331	intronic	9694
rs7223965	ENSG00000168646	ENST00000307078	intronic	1581
rs7223965	ENSG00000168646	ENST00000375702	intronic	1581
rs7223965	ENSG00000168646	ENST00000611991	intronic	2983
rs7223965	ENSG00000168646	ENST00000618960	intronic	1581
rs722427	ENSG00000074706	ENST00000265198	intronic	14790
rs722427	ENSG00000074706	ENST00000367220	intronic	14790
rs722427	ENSG00000074706	ENST00000520261	intronic	14790
rs7224432	ENSG00000166263	ENST00000376352	intronic	17936
rs7224432	ENSG00000166263	ENST00000434978	intronic	17936
rs7224502	ENSG00000069188	ENST00000392650	intronic	58
rs7224560	ENSG00000166263	ENST00000376352	intronic	17995
rs7224560	ENSG00000166263	ENST00000434978	intronic	17995
rs7224837	ENSG00000168646	ENST00000307078	intronic	1903
rs7224837	ENSG00000168646	ENST00000375702	intronic	1903
rs7224837	ENSG00000168646	ENST00000578251	3downstream
rs7224837	ENSG00000168646	ENST00000611991	intronic	3305
rs7224837	ENSG00000168646	ENST00000618960	intronic	1903
rs722508	ENSG00000184999	ENST00000525620	non-codingintronic	28389
rs7225119	ENSG00000176155	ENST00000389641	intronic	604
rs7225119	ENSG00000176155	ENST00000392345	5upstream
rs7225119	ENSG00000176155	ENST00000392346	intronic	604
rs7225119	ENSG00000176155	ENST00000392347	intronic	601
rs7225119	ENSG00000176155	ENST00000419322	intronic	604
rs7225119	ENSG00000176155	ENST00000483145	non-codingintronic	604
rs7225119	ENSG00000176155	ENST00000583593	5upstream
rs722525	ENSG00000165669	ENST00000369170	intronic	1625
rs722525	ENSG00000165669	ENST00000369172	intronic	2168
rs722525	ENSG00000165669	ENST00000369183	intronic	1625
rs722525	ENSG00000165669	ENST00000469758	non-codingintronic	1625
rs722525	ENSG00000165669	ENST00000470476	intronic	2168
rs722525	ENSG00000165669	ENST00000487269	non-codingintronic	1625
rs722525	ENSG00000165669	ENST00000490048	non-codingintronic	1625
rs7225379	ENSG00000179314	ENST00000317744	intronic	3356
rs7225379	ENSG00000179314	ENST00000539421	intronic	3356
rs7225379	ENSG00000179314	ENST00000571973	5upstream
rs7225379	ENSG00000179314	ENST00000572764	non-codingintronic	3356
rs7225379	ENSG00000179314	ENST00000573619	intronic	3356
rs7225379	ENSG00000179314	ENST00000573634	intronic	7704
rs7225379	ENSG00000179314	ENST00000574232	intronic	3356
rs7225379	ENSG00000179314	ENST00000574946	intronic	3356
rs7225379	ENSG00000179314	ENST00000576083	intronic	3356
rs7225480	ENSG00000236088	ENST00000449363	non-codingintronic	8595
rs7225480	ENSG00000236088	ENST00000602539	non-codingintronic	8595
rs7225480	ENSG00000236088	ENST00000602743	non-codingintronic	26261
rs7225560	ENSG00000176155	ENST00000389641	intronic	1056
rs7225560	ENSG00000176155	ENST00000392343	intronic	1056
rs7225560	ENSG00000176155	ENST00000392347	intronic	1056
rs7225562	ENSG00000161381	ENST00000315392	intronic	2183
rs7225562	ENSG00000161381	ENST00000394318	non-codingintronic	2183
rs7225562	ENSG00000161381	ENST00000415163	intronic	2183
rs7225562	ENSG00000161381	ENST00000441877	intronic	2183
rs7225562	ENSG00000161381	ENST00000444911	intronic	2183
rs7225562	ENSG00000161381	ENST00000461225	non-codingintronic	2183
rs7225562	ENSG00000161381	ENST00000493200	non-codingintronic	2183
rs7225562	ENSG00000161381	ENST00000577838	non-codingintronic	516
rs7225562	ENSG00000161381	ENST00000577941	non-codingintronic	2183
rs7225562	ENSG00000161381	ENST00000578390	intronic	2183
rs7225562	ENSG00000161381	ENST00000578517	non-codingintronic	2183
rs7225562	ENSG00000161381	ENST00000578808	intronic	2183
rs7225562	ENSG00000161381	ENST00000579190	intronic	2183
rs7225562	ENSG00000161381	ENST00000580667	non-codingintronic	2183
rs7225637	ENSG00000176155	ENST00000389641	intronic	16
rs7225637	ENSG00000176155	ENST00000392345	intronic	16
rs7225637	ENSG00000176155	ENST00000392347	intronic	16
rs7225637	ENSG00000176155	ENST00000583053	5upstream
rs7225637	ENSG00000176155	ENST00000583593	intronic	16
rs7225637	ENSG00000176155	ENST00000584717	non-codingintronic	16
rs7225692	ENSG00000186532	ENST00000305513	intronic	2043
rs7225692	ENSG00000186532	ENST00000570368	intronic	2043
rs7225692	ENSG00000186532	ENST00000571854	intronic	2043
rs7225692	ENSG00000186532	ENST00000573937	non-codingintronic	2043
rs7225692	ENSG00000186532	ENST00000576633	intronic	2043
rs7225697	ENSG00000186532	ENST00000305513	intronic	1328
rs7225697	ENSG00000186532	ENST00000570368	intronic	1328
rs7225697	ENSG00000186532	ENST00000571854	intronic	1328
rs7225697	ENSG00000186532	ENST00000573937	non-codingintronic	1328
rs7225949	ENSG00000166263	ENST00000376352	intronic	11758
rs7225949	ENSG00000166263	ENST00000398391	intronic	11758
rs7225949	ENSG00000166263	ENST00000405898	intronic	11758
rs7225949	ENSG00000166263	ENST00000434978	intronic	11758
rs7225949	ENSG00000166263	ENST00000463234	intronic	11758
rs7226049	ENSG00000176155	ENST00000389641	intronic	11307
rs7226049	ENSG00000176155	ENST00000392345	intronic	5552
rs7226049	ENSG00000176155	ENST00000392346	3utr
rs7226049	ENSG00000176155	ENST00000392347	intronic	11307
rs7226049	ENSG00000176155	ENST00000419322	3utr
rs7226049	ENSG00000176155	ENST00000583593	intronic	4219
rs7226064	ENSG00000108684	ENST00000359872	intronic	245739
rs7226077	ENSG00000267506	ENST00000590398	non-codingintronic	6564
rs722613	ENSG00000189056	ENST00000343529	intronic	2285
rs722613	ENSG00000189056	ENST00000424685	intronic	2285
rs722613	ENSG00000189056	ENST00000428762	intronic	2285
rs7226272	ENSG00000166263	ENST00000376352	intronic	271
rs7226272	ENSG00000166263	ENST00000398391	intronic	271
rs7226272	ENSG00000166263	ENST00000405898	intronic	271
rs7226272	ENSG00000166263	ENST00000434978	intronic	271
rs7226272	ENSG00000166263	ENST00000461444	non-codingintronic	271
rs7226272	ENSG00000166263	ENST00000464340	non-codingintronic	271
rs7226408	ENSG00000134779	ENST00000587129	intronic	6551
rs7226408	ENSG00000134779	ENST00000587382	intronic	1747
rs7226408	ENSG00000134779	ENST00000590258	intronic	6551
rs7226408	ENSG00000134779	ENST00000590652	intronic	6551
rs7226408	ENSG00000134779	ENST00000590842	intronic	4819
rs7226408	ENSG00000134779	ENST00000591906	intronic	4916
rs7226408	ENSG00000134779	ENST00000610723	intronic	4819
rs7226408	ENSG00000134779	ENST00000614939	intronic	6551
rs7226616	ENSG00000101639	ENST00000325971	intronic	1275
rs7226616	ENSG00000101639	ENST00000506447	intronic	1275
rs7226616	ENSG00000101639	ENST00000507064	3downstream
rs7226616	ENSG00000101639	ENST00000513432	intronic	1275
rs7226616	ENSG00000101639	ENST00000589596	intronic	1275
rs7227096	ENSG00000261126	ENST00000562391	non-codingintronic	3492
rs7227096	ENSG00000261126	ENST00000564686	5upstream
rs7227096	ENSG00000261126	ENST00000566810	5upstream
rs7227096	ENSG00000261126	ENST00000568911	non-coding
rs7227548	ENSG00000079101	ENST00000338387	intronic	2687
rs7227548	ENSG00000079101	ENST00000400606	intronic	2687
rs7227548	ENSG00000079101	ENST00000540035	intronic	2687
rs7227548	ENSG00000079101	ENST00000579494	intronic	2687
rs7227548	ENSG00000079101	ENST00000580436	non-codingintronic	2687
rs7227548	ENSG00000079101	ENST00000581619	intronic	2687
rs7227548	ENSG00000079101	ENST00000584370	non-codingintronic	2687
rs7227548	ENSG00000079101	ENST00000620089	intronic	2687
rs7227729	ENSG00000261126	ENST00000562391	non-codingintronic	3864
rs7227729	ENSG00000261126	ENST00000564686	5upstream
rs7227729	ENSG00000261126	ENST00000566810	5upstream
rs7227729	ENSG00000261126	ENST00000568911	non-coding
rs722796	ENSG00000152894	ENST00000368207	intronic	14860
rs722796	ENSG00000152894	ENST00000368210	intronic	14860
rs722796	ENSG00000152894	ENST00000368213	intronic	14860
rs722796	ENSG00000152894	ENST00000368215	intronic	14860
rs722796	ENSG00000152894	ENST00000368226	intronic	14860
rs722796	ENSG00000152894	ENST00000392449	intronic	14860
rs722796	ENSG00000152894	ENST00000495748	non-codingintronic	14860
rs722796	ENSG00000152894	ENST00000524481	non-codingintronic	14860
rs722796	ENSG00000152894	ENST00000524534	non-codingintronic	14860
rs722796	ENSG00000152894	ENST00000525459	intronic	14860
rs722796	ENSG00000152894	ENST00000532331	intronic	14860
rs722796	ENSG00000152894	ENST00000532751	intronic	3216
rs7228129	ENSG00000141639	ENST00000400384	intronic	28143
rs7228129	ENSG00000141639	ENST00000540640	intronic	28143
rs7228129	ENSG00000141639	ENST00000588540	intronic	27627
rs7228129	ENSG00000141639	ENST00000592595	intronic	28143
rs7228349	ENSG00000184828	ENST00000535628	intronic	37806
rs7228349	ENSG00000184828	ENST00000585404	intronic	10846
rs7228349	ENSG00000184828	ENST00000586047	intronic	58078
rs7228349	ENSG00000184828	ENST00000586438	intronic	58078
rs7228349	ENSG00000184828	ENST00000586525	intronic	58078
rs7228349	ENSG00000184828	ENST00000586743	intronic	22198
rs7228349	ENSG00000184828	ENST00000587107	intronic	58078
rs7228349	ENSG00000184828	ENST00000588028	intronic	11403
rs7228349	ENSG00000184828	ENST00000588053	intronic	58078
rs7228349	ENSG00000184828	ENST00000588149	intronic	58078
rs7228349	ENSG00000184828	ENST00000588566	intronic	58078
rs7228349	ENSG00000184828	ENST00000588970	intronic	26591
rs7228349	ENSG00000184828	ENST00000588982	intronic	58078
rs7228349	ENSG00000184828	ENST00000589077	intronic	58078
rs7228349	ENSG00000184828	ENST00000589170	intronic	58078
rs7228349	ENSG00000184828	ENST00000589194	intronic	58078
rs7228349	ENSG00000184828	ENST00000589619	intronic	22198
rs7228349	ENSG00000184828	ENST00000590178	intronic	58078
rs7228349	ENSG00000184828	ENST00000590374	intronic	58078
rs7228349	ENSG00000184828	ENST00000590437	intronic	11403
rs7228349	ENSG00000184828	ENST00000590800	intronic	58078
rs7228349	ENSG00000184828	ENST00000590855	intronic	58078
rs7228349	ENSG00000184828	ENST00000591279	intronic	58078
rs7228349	ENSG00000184828	ENST00000591405	intronic	58078
rs7228349	ENSG00000184828	ENST00000591526	intronic	58078
rs7228349	ENSG00000184828	ENST00000592387	intronic	58078
rs7228349	ENSG00000184828	ENST00000592656	intronic	58078
rs7228349	ENSG00000184828	ENST00000593159	intronic	22198
rs7228546	ENSG00000150636	ENST00000360242	intronic	19032
rs7228546	ENSG00000150636	ENST00000578970	intronic	5649
rs7228546	ENSG00000150636	ENST00000581520	intronic	19032
rs7228546	ENSG00000150636	ENST00000582371	intronic	19032
rs7228546	ENSG00000150636	ENST00000584775	intronic	19032
rs7228715	ENSG00000150636	ENST00000360242	intronic	18906
rs7228715	ENSG00000150636	ENST00000578970	intronic	5523
rs7228715	ENSG00000150636	ENST00000581520	intronic	18906
rs7228715	ENSG00000150636	ENST00000582371	intronic	18906
rs7228715	ENSG00000150636	ENST00000584775	intronic	18906
rs7228910	ENSG00000101745	ENST00000262126	intronic	6814
rs7228910	ENSG00000101745	ENST00000400020	intronic	6814
rs7228910	ENSG00000101745	ENST00000540578	non-codingintronic	6814
rs7228910	ENSG00000101745	ENST00000577992	intronic	6814
rs7228910	ENSG00000101745	ENST00000581635	intronic	6814
rs7228910	ENSG00000101745	ENST00000585234	intronic	6814
rs7229216	ENSG00000150636	ENST00000360242	intronic	7829
rs7229216	ENSG00000150636	ENST00000577772	non-codingintronic	7829
rs7229216	ENSG00000150636	ENST00000577800	non-codingintronic	7829
rs7229216	ENSG00000150636	ENST00000581103	non-codingintronic	7829
rs7229216	ENSG00000150636	ENST00000584156	intronic	7829
rs7229216	ENSG00000150636	ENST00000584775	intronic	7829
rs7229422	ENSG00000101773	ENST00000577588	intronic	6131
rs7229422	ENSG00000101773	ENST00000579124	intronic	7672
rs7229422	ENSG00000101773	ENST00000581819	intronic	6226
rs7229422	ENSG00000101773	ENST00000582354	intronic	6226
rs7229422	ENSG00000101773	ENST00000583700	intronic	6226
rs7229631	ENSG00000150636	ENST00000360242	intronic	7575
rs7229631	ENSG00000150636	ENST00000577772	non-codingintronic	7575
rs7229631	ENSG00000150636	ENST00000577800	non-codingintronic	7575
rs7229631	ENSG00000150636	ENST00000581103	non-codingintronic	7575
rs7229631	ENSG00000150636	ENST00000584156	intronic	7575
rs7229631	ENSG00000150636	ENST00000584775	intronic	7575
rs7229753	ENSG00000141469	ENST00000321925	intronic	1291
rs7229753	ENSG00000141469	ENST00000402943	intronic	1291
rs7229753	ENSG00000141469	ENST00000415427	intronic	1291
rs7229753	ENSG00000141469	ENST00000436407	intronic	1291
rs7229753	ENSG00000141469	ENST00000502059	intronic	1779
rs7229753	ENSG00000141469	ENST00000535474	intronic	1779
rs7229753	ENSG00000141469	ENST00000586056	intronic	1291
rs7229753	ENSG00000141469	ENST00000586142	intronic	1291
rs7229753	ENSG00000141469	ENST00000586951	3downstream
rs7229753	ENSG00000141469	ENST00000587601	intronic	1291
rs7229753	ENSG00000141469	ENST00000588179	intronic	1291
rs7229753	ENSG00000141469	ENST00000589322	intronic	1779
rs7229753	ENSG00000141469	ENST00000589700	intronic	1291
rs7229753	ENSG00000141469	ENST00000589891	3downstream
rs7229753	ENSG00000141469	ENST00000590246	intronic	1291
rs7229753	ENSG00000141469	ENST00000590377	intronic	1291
rs7229753	ENSG00000141469	ENST00000591642	5upstream
rs7229753	ENSG00000141469	ENST00000591943	non-codingintronic	1291
rs7229753	ENSG00000141469	ENST00000619403	intronic	1291
rs7229870	ENSG00000101639	ENST00000325971	intronic	3032
rs7229870	ENSG00000101639	ENST00000506447	intronic	3032
rs7229870	ENSG00000101639	ENST00000507064	intronic	3032
rs7229870	ENSG00000101639	ENST00000589596	intronic	3032
rs7229883	ENSG00000101745	ENST00000262126	intronic	2612
rs7229883	ENSG00000101745	ENST00000400020	intronic	2612
rs7229883	ENSG00000101745	ENST00000540578	non-codingintronic	2612
rs7229883	ENSG00000101745	ENST00000546007	intronic	2612
rs7229883	ENSG00000101745	ENST00000581635	intronic	2612
rs7229883	ENSG00000101745	ENST00000581758	non-codingintronic	2612
rs7229883	ENSG00000101745	ENST00000585234	intronic	2612
rs7229967	ENSG00000141469	ENST00000321925	intronic	1199
rs7229967	ENSG00000141469	ENST00000402943	intronic	1199
rs7229967	ENSG00000141469	ENST00000415427	intronic	1199
rs7229967	ENSG00000141469	ENST00000436407	intronic	1199
rs7229967	ENSG00000141469	ENST00000502059	intronic	1871
rs7229967	ENSG00000141469	ENST00000535474	intronic	1871
rs7229967	ENSG00000141469	ENST00000586056	intronic	1199
rs7229967	ENSG00000141469	ENST00000586142	intronic	1199
rs7229967	ENSG00000141469	ENST00000586951	3downstream
rs7229967	ENSG00000141469	ENST00000587601	intronic	1199
rs7229967	ENSG00000141469	ENST00000588179	intronic	1199
rs7229967	ENSG00000141469	ENST00000589322	intronic	1871
rs7229967	ENSG00000141469	ENST00000589700	intronic	1199
rs7229967	ENSG00000141469	ENST00000589891	3downstream
rs7229967	ENSG00000141469	ENST00000590246	intronic	1199
rs7229967	ENSG00000141469	ENST00000590377	intronic	1199
rs7229967	ENSG00000141469	ENST00000591642	5upstream
rs7229967	ENSG00000141469	ENST00000591943	non-codingintronic	1199
rs7229967	ENSG00000141469	ENST00000619403	intronic	1199
rs7230298	ENSG00000141469	ENST00000321925	intronic	1350
rs7230298	ENSG00000141469	ENST00000402943	intronic	1350
rs7230298	ENSG00000141469	ENST00000415427	intronic	1350
rs7230298	ENSG00000141469	ENST00000436407	intronic	1350
rs7230298	ENSG00000141469	ENST00000502059	intronic	1720
rs7230298	ENSG00000141469	ENST00000535474	intronic	1720
rs7230298	ENSG00000141469	ENST00000586056	intronic	1350
rs7230298	ENSG00000141469	ENST00000586142	intronic	1350
rs7230298	ENSG00000141469	ENST00000586951	3downstream
rs7230298	ENSG00000141469	ENST00000587601	intronic	1350
rs7230298	ENSG00000141469	ENST00000588179	intronic	1350
rs7230298	ENSG00000141469	ENST00000589322	intronic	1720
rs7230298	ENSG00000141469	ENST00000589700	intronic	1350
rs7230298	ENSG00000141469	ENST00000589891	3downstream
rs7230298	ENSG00000141469	ENST00000590246	intronic	1350
rs7230298	ENSG00000141469	ENST00000590377	intronic	1350
rs7230298	ENSG00000141469	ENST00000591642	5upstream
rs7230298	ENSG00000141469	ENST00000591943	non-codingintronic	1350
rs7230298	ENSG00000141469	ENST00000619403	intronic	1350
rs7230617	ENSG00000168502	ENST00000306329	intronic	1547
rs7230617	ENSG00000168502	ENST00000517570	intronic	695
rs7231406	ENSG00000134775	ENST00000257209	intronic	13579
rs7231406	ENSG00000134775	ENST00000359247	intronic	13579
rs7231406	ENSG00000134775	ENST00000589114	non-codingintronic	13579
rs7231406	ENSG00000134775	ENST00000590592	intronic	4820
rs7231406	ENSG00000134775	ENST00000591635	intronic	13579
rs7231406	ENSG00000134775	ENST00000592930	intronic	18747
rs7231452	ENSG00000101745	ENST00000262126	intronic	7112
rs7231452	ENSG00000101745	ENST00000359158	intronic	7112
rs7231452	ENSG00000101745	ENST00000400020	intronic	7112
rs7231452	ENSG00000101745	ENST00000540578	non-codingintronic	6527
rs7231452	ENSG00000101745	ENST00000546007	intronic	7112
rs7231562	ENSG00000166347	ENST00000299438	intronic	10607
rs7231562	ENSG00000166347	ENST00000340533	intronic	11466
rs7231562	ENSG00000166347	ENST00000397914	intronic	11466
rs7231562	ENSG00000166347	ENST00000494131	intronic	11466
rs7231562	ENSG00000166347	ENST00000583418	non-codingintronic	11466
rs7231575	ENSG00000183287	ENST00000398179	intronic	2531
rs7231575	ENSG00000183287	ENST00000439986	intronic	2531
rs7231575	ENSG00000183287	ENST00000589116	non-codingintronic	2531
rs7231575	ENSG00000183287	ENST00000589419	intronic	2531
rs7232053	ENSG00000168502	ENST00000306329	intronic	2636
rs7232053	ENSG00000168502	ENST00000359865	intronic	2636
rs7232053	ENSG00000168502	ENST00000400050	intronic	2636
rs7232053	ENSG00000168502	ENST00000517570	intronic	2636
rs7232053	ENSG00000168502	ENST00000518815	intronic	2636
rs7232053	ENSG00000168502	ENST00000519823	non-codingintronic	2636
rs7232053	ENSG00000168502	ENST00000520926	non-codingintronic	2636
rs7232135	ENSG00000101639	ENST00000325971	intronic	875
rs7232135	ENSG00000101639	ENST00000506447	intronic	875
rs7232135	ENSG00000101639	ENST00000510237	intronic	875
rs7232135	ENSG00000101639	ENST00000511820	intronic	875
rs7232135	ENSG00000101639	ENST00000513432	intronic	875
rs7232135	ENSG00000101639	ENST00000589596	intronic	875
rs7232145	ENSG00000150636	ENST00000360242	intronic	18788
rs7232145	ENSG00000150636	ENST00000578970	intronic	5405
rs7232145	ENSG00000150636	ENST00000581520	intronic	18788
rs7232145	ENSG00000150636	ENST00000582371	intronic	18788
rs7232145	ENSG00000150636	ENST00000584775	intronic	18788
rs7232337	ENSG00000101745	ENST00000262126	intronic	7885
rs7232337	ENSG00000101745	ENST00000359158	intronic	6770
rs7232337	ENSG00000101745	ENST00000400020	intronic	7885
rs7232337	ENSG00000101745	ENST00000546007	intronic	7885
rs7232400	ENSG00000168675	ENST00000359446	intronic	7634
rs7232400	ENSG00000168675	ENST00000361303	non-codingintronic	7634
rs7232400	ENSG00000168675	ENST00000399848	intronic	7634
rs7232400	ENSG00000168675	ENST00000435606	non-codingintronic	7634
rs7232400	ENSG00000168675	ENST00000585931	intronic	7634
rs7232400	ENSG00000168675	ENST00000586207	non-codingintronic	7634
rs7232400	ENSG00000168675	ENST00000586765	intronic	7634
rs7232400	ENSG00000168675	ENST00000587757	intronic	7634
rs7232728	ENSG00000260372	ENST00000578701	non-codingintronic	91782
rs7232821	ENSG00000134030	ENST00000256413	intronic	31036
rs7232821	ENSG00000134030	ENST00000382998	intronic	30517
rs7232821	ENSG00000134030	ENST00000587752	intronic	30290
rs7232821	ENSG00000134030	ENST00000588345	intronic	30011
rs7232821	ENSG00000134030	ENST00000591387	intronic	30517
rs7232821	ENSG00000134030	ENST00000591412	intronic	31036
rs7232992	ENSG00000134490	ENST00000578790	non-codingintronic	27728
rs7232992	ENSG00000134490	ENST00000581444	intronic	27728
rs7233671	ENSG00000141458	ENST00000591107	3downstream
rs7233769	ENSG00000141469	ENST00000321925	intronic	1703
rs7233769	ENSG00000141469	ENST00000402943	intronic	1703
rs7233769	ENSG00000141469	ENST00000415427	intronic	545
rs7233769	ENSG00000141469	ENST00000436407	5upstream
rs7233769	ENSG00000141469	ENST00000502059	intronic	545
rs7233769	ENSG00000141469	ENST00000535474	intronic	1703
rs7233769	ENSG00000141469	ENST00000586056	intronic	1703
rs7233769	ENSG00000141469	ENST00000586951	intronic	616
rs7233769	ENSG00000141469	ENST00000587601	intronic	1703
rs7233769	ENSG00000141469	ENST00000588179	intronic	545
rs7233769	ENSG00000141469	ENST00000589322	intronic	2443
rs7233769	ENSG00000141469	ENST00000589891	5upstream
rs7233769	ENSG00000141469	ENST00000590246	5upstream
rs7233769	ENSG00000141469	ENST00000591943	5upstream
rs7233769	ENSG00000141469	ENST00000619403	intronic	1703
rs7233814	ENSG00000101639	ENST00000325971	intronic	720
rs7233814	ENSG00000101639	ENST00000506447	intronic	720
rs7233814	ENSG00000101639	ENST00000507064	intronic	251
rs7233814	ENSG00000101639	ENST00000589596	intronic	720
rs7234080	ENSG00000158270	ENST00000400256	intronic	24168
rs7234080	ENSG00000158270	ENST00000582147	non-codingintronic	24168
rs7234094	ENSG00000101639	ENST00000325971	intronic	975
rs7234094	ENSG00000101639	ENST00000506447	intronic	975
rs7234094	ENSG00000101639	ENST00000507064	intronic	975
rs7234094	ENSG00000101639	ENST00000513432	5upstream
rs7234094	ENSG00000101639	ENST00000589596	intronic	975
rs7234123	ENSG00000166347	ENST00000299438	intronic	1293
rs7234123	ENSG00000166347	ENST00000340533	intronic	2152
rs7234123	ENSG00000166347	ENST00000397914	intronic	2152
rs7234123	ENSG00000166347	ENST00000494131	intronic	2152
rs7234123	ENSG00000166347	ENST00000583418	non-codingintronic	2152
rs7234163	ENSG00000101639	ENST00000325971	intronic	481
rs7234163	ENSG00000101639	ENST00000506447	intronic	481
rs7234163	ENSG00000101639	ENST00000507064	intronic	481
rs7234163	ENSG00000101639	ENST00000589596	intronic	481
rs7234310	ENSG00000141469	ENST00000321925	intronic	1815
rs7234310	ENSG00000141469	ENST00000402943	intronic	1815
rs7234310	ENSG00000141469	ENST00000415427	intronic	433
rs7234310	ENSG00000141469	ENST00000436407	5utr
rs7234310	ENSG00000141469	ENST00000502059	intronic	433
rs7234310	ENSG00000141469	ENST00000535474	intronic	1815
rs7234310	ENSG00000141469	ENST00000586056	intronic	1815
rs7234310	ENSG00000141469	ENST00000586951	intronic	504
rs7234310	ENSG00000141469	ENST00000587601	intronic	1815
rs7234310	ENSG00000141469	ENST00000588179	intronic	433
rs7234310	ENSG00000141469	ENST00000589322	intronic	2555
rs7234310	ENSG00000141469	ENST00000589891	5upstream
rs7234310	ENSG00000141469	ENST00000590246	5upstream
rs7234310	ENSG00000141469	ENST00000591943	5upstream
rs7234310	ENSG00000141469	ENST00000619403	intronic	1815
rs7234787	ENSG00000184828	ENST00000535628	intronic	4564
rs7234787	ENSG00000184828	ENST00000586438	intronic	4564
rs7234787	ENSG00000184828	ENST00000588982	intronic	4564
rs7234787	ENSG00000184828	ENST00000590800	intronic	4564
rs7234958	ENSG00000141458	ENST00000591107	3downstream
rs7234960	ENSG00000101639	ENST00000325971	intronic	408
rs7234960	ENSG00000101639	ENST00000506447	intronic	408
rs7234960	ENSG00000101639	ENST00000513432	intronic	408
rs7234960	ENSG00000101639	ENST00000589596	intronic	408
rs7234986	ENSG00000141469	ENST00000321925	intronic	977
rs7234986	ENSG00000141469	ENST00000402943	intronic	977
rs7234986	ENSG00000141469	ENST00000415427	intronic	977
rs7234986	ENSG00000141469	ENST00000436407	intronic	977
rs7234986	ENSG00000141469	ENST00000502059	intronic	977
rs7234986	ENSG00000141469	ENST00000535474	intronic	977
rs7234986	ENSG00000141469	ENST00000586142	intronic	977
rs7234986	ENSG00000141469	ENST00000586854	3downstream
rs7234986	ENSG00000141469	ENST00000588179	intronic	977
rs7234986	ENSG00000141469	ENST00000589322	3downstream
rs7234986	ENSG00000141469	ENST00000589700	intronic	977
rs7234986	ENSG00000141469	ENST00000590377	intronic	3991
rs7234986	ENSG00000141469	ENST00000591541	non-codingintronic	977
rs7234986	ENSG00000141469	ENST00000591642	3downstream
rs7234986	ENSG00000141469	ENST00000591943	3downstream
rs7234986	ENSG00000141469	ENST00000619403	intronic	977
rs7235361	ENSG00000170579	ENST00000315677	intronic	134735
rs7235361	ENSG00000170579	ENST00000581527	intronic	134735
rs7235514	ENSG00000101745	ENST00000262126	intronic	17000
rs7235514	ENSG00000101745	ENST00000400020	intronic	17000
rs7235514	ENSG00000101745	ENST00000540578	non-codingintronic	17000
rs7235514	ENSG00000101745	ENST00000577992	intronic	17000
rs7235514	ENSG00000101745	ENST00000581635	intronic	17000
rs7235514	ENSG00000101745	ENST00000585234	intronic	17000
rs7235613	ENSG00000170579	ENST00000315677	intronic	146583
rs7235613	ENSG00000170579	ENST00000581527	intronic	146583
rs7235858	ENSG00000166377	ENST00000307671	intronic	3187
rs7235858	ENSG00000166377	ENST00000426216	intronic	3187
rs7235858	ENSG00000166377	ENST00000458297	intronic	26507
rs7235858	ENSG00000166377	ENST00000490210	non-codingintronic	3187
rs7235858	ENSG00000166377	ENST00000588921	intronic	3187
rs7235858	ENSG00000166377	ENST00000589951	non-codingintronic	3458
rs7235858	ENSG00000166377	ENST00000590477	intronic	3458
rs7235872	ENSG00000134030	ENST00000256413	5upstream
rs7235872	ENSG00000134030	ENST00000382998	5upstream
rs7235872	ENSG00000134030	ENST00000591387	5upstream
rs7235872	ENSG00000134030	ENST00000591412	5upstream
rs7236342	ENSG00000184828	ENST00000586525	intronic	60441
rs7236342	ENSG00000184828	ENST00000587107	intronic	10387
rs7236342	ENSG00000184828	ENST00000588028	intronic	10387
rs7236342	ENSG00000184828	ENST00000588053	intronic	10387
rs7236342	ENSG00000184828	ENST00000588149	intronic	10387
rs7236342	ENSG00000184828	ENST00000588566	intronic	10387
rs7236342	ENSG00000184828	ENST00000588970	intronic	10387
rs7236342	ENSG00000184828	ENST00000589170	intronic	1760
rs7236342	ENSG00000184828	ENST00000589194	intronic	10387
rs7236342	ENSG00000184828	ENST00000590178	intronic	10387
rs7236342	ENSG00000184828	ENST00000590374	intronic	10387
rs7236342	ENSG00000184828	ENST00000590800	intronic	10387
rs7236342	ENSG00000184828	ENST00000590855	intronic	10387
rs7236342	ENSG00000184828	ENST00000591279	intronic	59573
rs7236342	ENSG00000184828	ENST00000591405	intronic	10387
rs7236342	ENSG00000184828	ENST00000591526	intronic	10387
rs7236342	ENSG00000184828	ENST00000592387	intronic	60441
rs7236342	ENSG00000184828	ENST00000593159	intronic	10387
rs7236369	ENSG00000141447	ENST00000319481	intronic	3522
rs7236369	ENSG00000141447	ENST00000578091	intronic	3522
rs7236369	ENSG00000141447	ENST00000579851	intronic	3522
rs7236369	ENSG00000141447	ENST00000582645	intronic	10850
rs7236514	ENSG00000166377	ENST00000307671	intronic	539
rs7236514	ENSG00000166377	ENST00000426216	intronic	539
rs7236514	ENSG00000166377	ENST00000458297	intronic	3250
rs7236514	ENSG00000166377	ENST00000587410	3downstream
rs7236514	ENSG00000166377	ENST00000587919	3downstream
rs7236514	ENSG00000166377	ENST00000588921	intronic	539
rs7236514	ENSG00000166377	ENST00000589951	3downstream
rs7236514	ENSG00000166377	ENST00000590477	intronic	539
rs7236764	ENSG00000101639	ENST00000325971	intronic	1790
rs7236764	ENSG00000101639	ENST00000506447	intronic	1790
rs7236764	ENSG00000101639	ENST00000513432	intronic	1790
rs7236764	ENSG00000101639	ENST00000589596	intronic	1790
rs7236971	ENSG00000134769	ENST00000283365	intronic	12989
rs7236971	ENSG00000134769	ENST00000315456	intronic	12989
rs7236971	ENSG00000134769	ENST00000348997	intronic	12989
rs7236971	ENSG00000134769	ENST00000399113	intronic	12989
rs7236971	ENSG00000134769	ENST00000399121	intronic	12989
rs7236971	ENSG00000134769	ENST00000444659	intronic	12989
rs7236971	ENSG00000134769	ENST00000554864	intronic	12989
rs7236971	ENSG00000134769	ENST00000585446	non-codingintronic	12989
rs7236971	ENSG00000134769	ENST00000588949	intronic	12989
rs7236971	ENSG00000134769	ENST00000590412	intronic	12989
rs7236971	ENSG00000134769	ENST00000590598	intronic	12989
rs7236971	ENSG00000134769	ENST00000595022	intronic	12989
rs7236971	ENSG00000134769	ENST00000596745	intronic	12989
rs7236971	ENSG00000134769	ENST00000597599	intronic	12989
rs7236971	ENSG00000134769	ENST00000598142	intronic	12989
rs7236971	ENSG00000134769	ENST00000598334	intronic	12989
rs7236971	ENSG00000134769	ENST00000598774	intronic	12989
rs7237236	ENSG00000101639	ENST00000325971	intronic	1541
rs7237236	ENSG00000101639	ENST00000506447	intronic	1541
rs7237236	ENSG00000101639	ENST00000513432	intronic	1541
rs7237236	ENSG00000101639	ENST00000589596	intronic	1541
rs7237384	ENSG00000074657	ENST00000336078	intronic	2176
rs7237384	ENSG00000074657	ENST00000586158	non-codingintronic	2176
rs7237384	ENSG00000074657	ENST00000586997	intronic	16157
rs7237384	ENSG00000074657	ENST00000589288	intronic	2176
rs7237384	ENSG00000074657	ENST00000591083	intronic	2176
rs7237384	ENSG00000074657	ENST00000591230	intronic	2176
rs7237384	ENSG00000074657	ENST00000591808	intronic	2176
rs7237400	ENSG00000101773	ENST00000327155	intronic	1543
rs7237400	ENSG00000101773	ENST00000360790	intronic	1543
rs7237400	ENSG00000101773	ENST00000399721	intronic	1543
rs7237400	ENSG00000101773	ENST00000399722	intronic	1543
rs7237400	ENSG00000101773	ENST00000399725	intronic	1543
rs7237400	ENSG00000101773	ENST00000577445	intronic	1543
rs7237400	ENSG00000101773	ENST00000582354	3downstream
rs7237400	ENSG00000101773	ENST00000585177	intronic	1543
rs7237979	ENSG00000170579	ENST00000315677	intronic	149884
rs7237979	ENSG00000170579	ENST00000581527	intronic	149884
rs7238273	ENSG00000101773	ENST00000583700	5utr
rs7238784	ENSG00000166347	ENST00000299438	intronic	298
rs7238784	ENSG00000166347	ENST00000340533	intronic	298
rs7238784	ENSG00000166347	ENST00000397914	intronic	2732
rs7238784	ENSG00000166347	ENST00000494131	intronic	298
rs7238784	ENSG00000166347	ENST00000579064	non-codingintronic	298
rs7238784	ENSG00000166347	ENST00000580678	non-codingintronic	298
rs7238784	ENSG00000166347	ENST00000583418	non-coding
rs7238828	ENSG00000101745	ENST00000262126	intronic	4074
rs7238828	ENSG00000101745	ENST00000400020	intronic	4074
rs7238828	ENSG00000101745	ENST00000540578	non-codingintronic	4074
rs7238828	ENSG00000101745	ENST00000577992	intronic	4074
rs7238828	ENSG00000101745	ENST00000581635	intronic	4074
rs7238828	ENSG00000101745	ENST00000585234	intronic	4074
rs7238949	ENSG00000150636	ENST00000360242	intronic	16994
rs7238949	ENSG00000150636	ENST00000578970	intronic	3611
rs7238949	ENSG00000150636	ENST00000581520	intronic	16994
rs7238949	ENSG00000150636	ENST00000582371	intronic	16994
rs7238949	ENSG00000150636	ENST00000584775	intronic	16994
rs7239151	ENSG00000166347	ENST00000299438	intronic	5752
rs7239151	ENSG00000166347	ENST00000340533	intronic	5752
rs7239151	ENSG00000166347	ENST00000397914	intronic	5752
rs7239151	ENSG00000166347	ENST00000494131	intronic	5752
rs7239151	ENSG00000166347	ENST00000583418	non-codingintronic	5752
rs7239163	ENSG00000134775	ENST00000257209	intronic	26801
rs7239163	ENSG00000134775	ENST00000359247	intronic	26801
rs7239163	ENSG00000134775	ENST00000589114	non-codingintronic	26801
rs7239163	ENSG00000134775	ENST00000590592	intronic	26801
rs7239195	ENSG00000134490	ENST00000578790	non-codingintronic	26149
rs7239195	ENSG00000134490	ENST00000581444	intronic	26149
rs7239265	ENSG00000079134	ENST00000261600	intronic	2000
rs7239265	ENSG00000079134	ENST00000578529	non-codingintronic	2000
rs7239265	ENSG00000079134	ENST00000579232	non-codingintronic	2000
rs7239265	ENSG00000079134	ENST00000580038	intronic	2000
rs7239265	ENSG00000079134	ENST00000582313	non-codingintronic	2000
rs7239265	ENSG00000079134	ENST00000584642	intronic	2000
rs7239265	ENSG00000079134	ENST00000616322	intronic	2000
rs7239265	ENSG00000079134	ENST00000621904	intronic	2000
rs7239265	ENSG00000079134	ENST00000631280	intronic	2000
rs723944	ENSG00000083535	ENST00000326291	intronic	7520
rs723944	ENSG00000083535	ENST00000492803	non-codingintronic	7520
rs723944	ENSG00000083535	ENST00000615625	intronic	23197
rs723944	ENSG00000083535	ENST00000617689	intronic	7520
rs7239575	ENSG00000141458	ENST00000269228	intronic	70
rs7239575	ENSG00000141458	ENST00000540608	non-codingintronic	70
rs7239575	ENSG00000141458	ENST00000586718	non-codingintronic	70
rs7239575	ENSG00000141458	ENST00000591051	intronic	70
rs7239575	ENSG00000141458	ENST00000591075	5upstream
rs7239575	ENSG00000141458	ENST00000591955	5upstream
rs7239618	ENSG00000166347	ENST00000299438	intronic	12753
rs7239618	ENSG00000166347	ENST00000340533	intronic	13612
rs7239618	ENSG00000166347	ENST00000397914	intronic	13612
rs7239618	ENSG00000166347	ENST00000494131	intronic	13612
rs7239618	ENSG00000166347	ENST00000583418	non-codingintronic	13612
rs7239714	ENSG00000166347	ENST00000299438	intronic	12868
rs7239714	ENSG00000166347	ENST00000340533	intronic	13727
rs7239714	ENSG00000166347	ENST00000397914	intronic	13727
rs7239714	ENSG00000166347	ENST00000494131	intronic	13727
rs7239714	ENSG00000166347	ENST00000583418	non-codingintronic	13727
rs7239738	ENSG00000132199	ENST00000251101	intronic	1783
rs7239738	ENSG00000132199	ENST00000340116	intronic	2648
rs7239738	ENSG00000132199	ENST00000383578	intronic	1783
rs7239738	ENSG00000132199	ENST00000580982	intronic	1783
rs7239738	ENSG00000132199	ENST00000581475	intronic	1783
rs7239738	ENSG00000132199	ENST00000581928	non-codingintronic	2726
rs7239738	ENSG00000132199	ENST00000582745	non-codingintronic	1783
rs7239738	ENSG00000132199	ENST00000583973	non-codingintronic	1783
rs7239738	ENSG00000132199	ENST00000584259	non-codingintronic	1783
rs7239738	ENSG00000132199	ENST00000584453	intronic	1783
rs7239738	ENSG00000132199	ENST00000584706	non-codingintronic	1783
rs7239738	ENSG00000132199	ENST00000585128	intronic	1783
rs7239776	ENSG00000166510	ENST00000337363	intronic	3506
rs7239776	ENSG00000166510	ENST00000432185	intronic	3506
rs7239776	ENSG00000166510	ENST00000591504	intronic	3506
rs7239776	ENSG00000166510	ENST00000592040	intronic	3506
rs7239986	ENSG00000267127	ENST00000562771	intronic	4911
rs7239986	ENSG00000267127	ENST00000569722	intronic	4911
rs7239986	ENSG00000267127	ENST00000591514	intronic	4911
rs7240019	ENSG00000166377	ENST00000307671	intronic	6637
rs7240019	ENSG00000166377	ENST00000426216	intronic	6637
rs7240019	ENSG00000166377	ENST00000458297	intronic	11791
rs7240019	ENSG00000166377	ENST00000490210	3downstream
rs7240019	ENSG00000166377	ENST00000587919	intronic	4107
rs7240019	ENSG00000166377	ENST00000588921	intronic	6460
rs7240019	ENSG00000166377	ENST00000589951	non-codingintronic	6637
rs7240019	ENSG00000166377	ENST00000590477	intronic	6637
rs7240076	ENSG00000152242	ENST00000615052	intronic	4806
rs7240076	ENSG00000152242	ENST00000619301	intronic	4806
rs724016	ENSG00000177311	ENST00000503809	5utr
rs724016	ENSG00000177311	ENST00000506623	5upstream
rs724016	ENSG00000177311	ENST00000507657	non-codingintronic	144
rs724016	ENSG00000177311	ENST00000507722	intronic	144
rs724016	ENSG00000177311	ENST00000509842	intronic	144
rs724016	ENSG00000177311	ENST00000509883	5upstream
rs724016	ENSG00000177311	ENST00000512276	non-codingintronic	144
rs724016	ENSG00000177311	ENST00000512327	non-coding
rs724016	ENSG00000177311	ENST00000513249	non-coding
rs724016	ENSG00000177311	ENST00000513258	5upstream
rs724016	ENSG00000177311	ENST00000513619	non-codingintronic	144
rs724016	ENSG00000177311	ENST00000514251	5upstream
rs724016	ENSG00000177311	ENST00000636289	intronic	144
rs724016	ENSG00000177311	ENST00000637706	non-codingintronic	144
rs7240452	ENSG00000101745	ENST00000262126	intronic	11380
rs7240452	ENSG00000101745	ENST00000400020	intronic	11380
rs7240452	ENSG00000101745	ENST00000540578	non-codingintronic	11380
rs7240452	ENSG00000101745	ENST00000577992	intronic	11380
rs7240452	ENSG00000101745	ENST00000581635	intronic	11380
rs7240452	ENSG00000101745	ENST00000585234	intronic	11380
rs7240828	ENSG00000154864	ENST00000302079	intronic	14893
rs7240828	ENSG00000154864	ENST00000383408	intronic	14893
rs7240828	ENSG00000154864	ENST00000503781	intronic	14893
rs7240828	ENSG00000154864	ENST00000580640	intronic	14893
rs7240828	ENSG00000154864	ENST00000582913	intronic	14893
rs7240854	ENSG00000150636	ENST00000360242	intronic	13612
rs7240854	ENSG00000150636	ENST00000584156	intronic	13612
rs7240871	ENSG00000074657	ENST00000336078	intronic	6264
rs7240871	ENSG00000074657	ENST00000586997	intronic	7536
rs7240871	ENSG00000074657	ENST00000589156	intronic	3477
rs7240871	ENSG00000074657	ENST00000589288	intronic	6264
rs7240871	ENSG00000074657	ENST00000590157	intronic	3477
rs7240871	ENSG00000074657	ENST00000591083	intronic	6264
rs7240871	ENSG00000074657	ENST00000591230	intronic	6264
rs7240871	ENSG00000074657	ENST00000591808	intronic	6264
rs724102	ENSG00000127080	ENST00000287996	intronic	1443
rs724102	ENSG00000127080	ENST00000375522	intronic	1443
rs724102	ENSG00000127080	ENST00000486841	5upstream
rs7241371	ENSG00000183287	ENST00000398179	intronic	2809
rs7241371	ENSG00000183287	ENST00000439986	intronic	2809
rs7241371	ENSG00000183287	ENST00000589116	non-codingintronic	2809
rs7241377	ENSG00000066926	ENST00000262093	intronic	1197
rs7241377	ENSG00000066926	ENST00000382873	intronic	1197
rs7241377	ENSG00000066926	ENST00000585494	intronic	1197
rs7241377	ENSG00000066926	ENST00000585699	non-codingintronic	1197
rs7241377	ENSG00000066926	ENST00000585747	3downstream
rs7241377	ENSG00000066926	ENST00000591215	intronic	1197
rs7241377	ENSG00000066926	ENST00000592699	intronic	1197
rs7241536	ENSG00000101639	ENST00000325971	intronic	3262
rs7241536	ENSG00000101639	ENST00000506447	intronic	3262
rs7241536	ENSG00000101639	ENST00000510237	intronic	3262
rs7241536	ENSG00000101639	ENST00000511820	intronic	3262
rs7241536	ENSG00000101639	ENST00000513432	intronic	3367
rs7241536	ENSG00000101639	ENST00000589596	intronic	4540
rs7241697	ENSG00000183287	ENST00000398179	intronic	5015
rs7241697	ENSG00000183287	ENST00000439986	intronic	5015
rs7241697	ENSG00000183287	ENST00000589419	intronic	5015
rs7241985	ENSG00000134490	ENST00000578790	3downstream
rs7241985	ENSG00000134490	ENST00000581444	intronic	4210
rs7241985	ENSG00000134490	ENST00000584625	non-codingintronic	4508
rs7242278	ENSG00000260372	ENST00000578701	non-codingintronic	106215
rs7242481	ENSG00000134759	ENST00000350494	5upstream
rs7242481	ENSG00000134759	ENST00000351393	5upstream
rs7242481	ENSG00000134759	ENST00000358232	5upstream
rs7242481	ENSG00000134759	ENST00000423854	5upstream
rs7242481	ENSG00000134759	ENST00000442325	5upstream
rs7242481	ENSG00000134759	ENST00000535488	5upstream
rs7242481	ENSG00000134759	ENST00000539560	5upstream
rs7242481	ENSG00000134759	ENST00000540135	5upstream
rs7242481	ENSG00000134759	ENST00000540799	5upstream
rs7242481	ENSG00000134759	ENST00000541190	5upstream
rs7242481	ENSG00000134759	ENST00000542430	5upstream
rs7242481	ENSG00000134759	ENST00000542824	5upstream
rs7242481	ENSG00000134759	ENST00000543127	5upstream
rs7242481	ENSG00000134759	ENST00000544267	5upstream
rs7242481	ENSG00000134759	ENST00000545632	5upstream
rs7242706	ENSG00000187323	ENST00000304775	intronic	57303
rs7242706	ENSG00000187323	ENST00000412726	intronic	57303
rs7242706	ENSG00000187323	ENST00000442544	intronic	57303
rs7242706	ENSG00000187323	ENST00000579349	intronic	255
rs7242706	ENSG00000187323	ENST00000580024	non-codingintronic	8413
rs7242706	ENSG00000187323	ENST00000581559	intronic	57303
rs7242706	ENSG00000187323	ENST00000582875	intronic	6957
rs7243230	ENSG00000150636	ENST00000360242	intronic	16675
rs7243230	ENSG00000150636	ENST00000578970	intronic	3292
rs7243230	ENSG00000150636	ENST00000581520	intronic	16675
rs7243230	ENSG00000150636	ENST00000582371	intronic	16675
rs7243230	ENSG00000150636	ENST00000584775	intronic	16675
rs7243280	ENSG00000150636	ENST00000360242	intronic	16533
rs7243280	ENSG00000150636	ENST00000578970	intronic	3150
rs7243280	ENSG00000150636	ENST00000581520	intronic	16533
rs7243280	ENSG00000150636	ENST00000582371	intronic	16533
rs7243280	ENSG00000150636	ENST00000584775	intronic	16533
rs7243361	ENSG00000168502	ENST00000306329	intronic	1228
rs7243361	ENSG00000168502	ENST00000359865	intronic	1228
rs7243361	ENSG00000168502	ENST00000400050	intronic	1228
rs7243361	ENSG00000168502	ENST00000517570	intronic	1228
rs7243361	ENSG00000168502	ENST00000518226	3downstream
rs7243361	ENSG00000168502	ENST00000518815	intronic	1228
rs7243361	ENSG00000168502	ENST00000519823	non-codingintronic	1228
rs7243361	ENSG00000168502	ENST00000520926	non-codingintronic	1228
rs7243361	ENSG00000168502	ENST00000522592	3downstream
rs7243447	ENSG00000150636	ENST00000360242	intronic	11282
rs7243447	ENSG00000150636	ENST00000577772	non-codingintronic	2051
rs7243447	ENSG00000150636	ENST00000578970	intronic	2051
rs7243447	ENSG00000150636	ENST00000581520	intronic	11282
rs7243447	ENSG00000150636	ENST00000582371	intronic	11282
rs7243447	ENSG00000150636	ENST00000584775	intronic	11282
rs7243528	ENSG00000134769	ENST00000283365	intronic	3541
rs7243528	ENSG00000134769	ENST00000315456	intronic	3541
rs7243528	ENSG00000134769	ENST00000588506	non-codingintronic	3541
rs7243528	ENSG00000134769	ENST00000588771	non-codingintronic	3541
rs7243528	ENSG00000134769	ENST00000590412	intronic	3034
rs7243528	ENSG00000134769	ENST00000596745	intronic	3541
rs7243616	ENSG00000150636	ENST00000360242	intronic	16361
rs7243616	ENSG00000150636	ENST00000578970	intronic	2978
rs7243616	ENSG00000150636	ENST00000581520	intronic	16361
rs7243616	ENSG00000150636	ENST00000582371	intronic	16361
rs7243616	ENSG00000150636	ENST00000584775	intronic	16361
rs7243660	ENSG00000101639	ENST00000325971	intronic	615
rs7243660	ENSG00000101639	ENST00000506447	intronic	615
rs7243660	ENSG00000101639	ENST00000507064	intronic	615
rs7243660	ENSG00000101639	ENST00000589596	intronic	615
rs7243874	ENSG00000166377	ENST00000307671	intronic	773
rs7243874	ENSG00000166377	ENST00000426216	intronic	773
rs7243874	ENSG00000166377	ENST00000458297	intronic	5838
rs7243874	ENSG00000166377	ENST00000587410	5upstream
rs7243874	ENSG00000166377	ENST00000587919	intronic	773
rs7243874	ENSG00000166377	ENST00000588921	intronic	507
rs7243874	ENSG00000166377	ENST00000589951	non-codingintronic	773
rs7243874	ENSG00000166377	ENST00000590477	intronic	773
rs7244082	ENSG00000150636	ENST00000360242	intronic	16178
rs7244082	ENSG00000150636	ENST00000578970	intronic	2795
rs7244082	ENSG00000150636	ENST00000581520	intronic	16178
rs7244082	ENSG00000150636	ENST00000582371	intronic	16178
rs7244082	ENSG00000150636	ENST00000584775	intronic	16178
rs7244418	ENSG00000150636	ENST00000360242	intronic	16669
rs7244418	ENSG00000150636	ENST00000578970	intronic	3286
rs7244418	ENSG00000150636	ENST00000581520	intronic	16669
rs7244418	ENSG00000150636	ENST00000582371	intronic	16669
rs7244418	ENSG00000150636	ENST00000584775	intronic	16669
rs7244442	ENSG00000134504	ENST00000317932	intronic	8978
rs7244442	ENSG00000134504	ENST00000408011	intronic	8978
rs7244442	ENSG00000134504	ENST00000417602	intronic	8978
rs7244442	ENSG00000134504	ENST00000578973	intronic	15435
rs7244442	ENSG00000134504	ENST00000579973	intronic	8978
rs7244442	ENSG00000134504	ENST00000580059	intronic	8978
rs7244442	ENSG00000134504	ENST00000580191	intronic	8978
rs7244442	ENSG00000134504	ENST00000580638	intronic	8978
rs7244818	ENSG00000079134	ENST00000261600	intronic	1599
rs7244818	ENSG00000079134	ENST00000578224	3downstream
rs7244818	ENSG00000079134	ENST00000578529	5upstream
rs7244818	ENSG00000079134	ENST00000579232	non-codingintronic	1599
rs7244818	ENSG00000079134	ENST00000580038	intronic	1599
rs7244818	ENSG00000079134	ENST00000581116	intronic	1144
rs7244818	ENSG00000079134	ENST00000581269	intronic	1599
rs7244818	ENSG00000079134	ENST00000581576	5upstream
rs7244818	ENSG00000079134	ENST00000582313	non-codingintronic	1599
rs7244818	ENSG00000079134	ENST00000616322	intronic	1599
rs7244818	ENSG00000079134	ENST00000621904	intronic	1599
rs7244818	ENSG00000079134	ENST00000631280	intronic	1599
rs7244998	ENSG00000166377	ENST00000307671	intronic	735
rs7244998	ENSG00000166377	ENST00000426216	intronic	735
rs7244998	ENSG00000166377	ENST00000458297	intronic	5800
rs7244998	ENSG00000166377	ENST00000587410	5upstream
rs7244998	ENSG00000166377	ENST00000587919	intronic	735
rs7244998	ENSG00000166377	ENST00000588921	intronic	469
rs7244998	ENSG00000166377	ENST00000589951	non-codingintronic	735
rs7244998	ENSG00000166377	ENST00000590477	intronic	735
rs7245121	ENSG00000166377	ENST00000307671	intronic	703
rs7245121	ENSG00000166377	ENST00000426216	intronic	703
rs7245121	ENSG00000166377	ENST00000458297	intronic	5768
rs7245121	ENSG00000166377	ENST00000587410	5upstream
rs7245121	ENSG00000166377	ENST00000587919	intronic	703
rs7245121	ENSG00000166377	ENST00000588921	intronic	437
rs7245121	ENSG00000166377	ENST00000589951	non-codingintronic	703
rs7245121	ENSG00000166377	ENST00000590477	intronic	703
rs7245326	ENSG00000134490	ENST00000578790	non-codingintronic	1473
rs7245326	ENSG00000134490	ENST00000581444	intronic	8039
rs7245326	ENSG00000134490	ENST00000584625	non-codingintronic	8337
rs7245479	ENSG00000032444	ENST00000221249	intronic	515
rs7245479	ENSG00000032444	ENST00000414982	intronic	515
rs7245479	ENSG00000032444	ENST00000450331	intronic	515
rs7245479	ENSG00000032444	ENST00000545201	intronic	515
rs7245479	ENSG00000032444	ENST00000595352	3downstream
rs7245479	ENSG00000032444	ENST00000599947	5upstream
rs7245479	ENSG00000032444	ENST00000600737	intronic	515
rs7245605	ENSG00000268362	ENST00000594934	non-codingintronic	787
rs7245605	ENSG00000268362	ENST00000597683	non-codingintronic	787
rs7245848	ENSG00000172687	ENST00000311015	intronic	2469
rs7245848	ENSG00000172687	ENST00000380870	intronic	2469
rs7245848	ENSG00000172687	ENST00000594245	intronic	2469
rs7245848	ENSG00000172687	ENST00000597492	intronic	2469
rs7245848	ENSG00000172687	ENST00000597810	intronic	2469
rs724584	ENSG00000125821	ENST00000377452	intronic	10088
rs724584	ENSG00000125821	ENST00000494921	non-codingintronic	10088
rs724584	ENSG00000125821	ENST00000618693	intronic	10088
rs7246051	ENSG00000269235	ENST00000595010	non-codingintronic	2267
rs7246051	ENSG00000269235	ENST00000600253	non-codingintronic	2267
rs7246070	ENSG00000104880	ENST00000319670	intronic	476
rs7246070	ENSG00000104880	ENST00000359920	intronic	476
rs7246070	ENSG00000104880	ENST00000594665	intronic	476
rs7246128	ENSG00000269190	ENST00000292852	intronic	1638
rs7246128	ENSG00000269190	ENST00000595329	intronic	599
rs7246128	ENSG00000269190	ENST00000596025	intronic	1638
rs7246128	ENSG00000269190	ENST00000601394	5upstream
rs7246323	ENSG00000129353	ENST00000407327	intronic	7437
rs7246323	ENSG00000129353	ENST00000588465	non-codingintronic	7437
rs7246323	ENSG00000129353	ENST00000590382	intronic	7437
rs7246500	ENSG00000105556	ENST00000264819	intronic	2145
rs7246617	ENSG00000090661	ENST00000251363	5upstream
rs7246617	ENSG00000090661	ENST00000558268	5upstream
rs7246617	ENSG00000090661	ENST00000558331	5upstream
rs7246617	ENSG00000090661	ENST00000559336	5upstream
rs7246617	ENSG00000090661	ENST00000559450	5upstream
rs7246617	ENSG00000090661	ENST00000559490	5upstream
rs7246617	ENSG00000090661	ENST00000561008	intronic	480
rs7246617	ENSG00000090661	ENST00000561053	5upstream
rs7246617	ENSG00000090661	ENST00000600912	5upstream
rs7246633	ENSG00000124302	ENST00000262622	intronic	16076
rs7246633	ENSG00000124302	ENST00000434302	intronic	16076
rs7246633	ENSG00000124302	ENST00000438847	intronic	16076
rs7246633	ENSG00000124302	ENST00000591231	intronic	16076
rs7246684	ENSG00000196268	ENST00000339914	intronic	751
rs7246684	ENSG00000196268	ENST00000355504	intronic	751
rs7246684	ENSG00000196268	ENST00000392288	intronic	751
rs7246684	ENSG00000196268	ENST00000594390	intronic	751
rs7246684	ENSG00000196268	ENST00000596302	intronic	751
rs7246684	ENSG00000196268	ENST00000596815	intronic	596
rs7246684	ENSG00000196268	ENST00000599461	3utr
rs7247064	ENSG00000267575	ENST00000585827	5upstream
rs7247064	ENSG00000267575	ENST00000585917	5upstream
rs7247064	ENSG00000267575	ENST00000586220	5upstream
rs7247064	ENSG00000267575	ENST00000586784	5upstream
rs7247064	ENSG00000267575	ENST00000587188	5upstream
rs7247064	ENSG00000267575	ENST00000588122	5upstream
rs7247064	ENSG00000267575	ENST00000588318	5upstream
rs7247064	ENSG00000267575	ENST00000588636	5upstream
rs7247064	ENSG00000267575	ENST00000588784	5upstream
rs7247064	ENSG00000267575	ENST00000590628	5upstream
rs7247064	ENSG00000267575	ENST00000591549	5upstream
rs7247064	ENSG00000267575	ENST00000592404	5upstream
rs7247085	ENSG00000197360	ENST00000357774	intronic	3053
rs7247085	ENSG00000197360	ENST00000593657	intronic	3053
rs7247085	ENSG00000197360	ENST00000593802	intronic	3053
rs7247085	ENSG00000197360	ENST00000601553	intronic	3053
rs7247112	ENSG00000197360	ENST00000357774	intronic	3121
rs7247112	ENSG00000197360	ENST00000593657	intronic	3121
rs7247112	ENSG00000197360	ENST00000593802	intronic	3121
rs7247112	ENSG00000197360	ENST00000601553	intronic	3121
rs7247153	ENSG00000125648	ENST00000264088	intronic	890
rs7247153	ENSG00000125648	ENST00000301454	intronic	890
rs7247153	ENSG00000125648	ENST00000334510	intronic	890
rs7247153	ENSG00000125648	ENST00000593600	intronic	890
rs7247153	ENSG00000125648	ENST00000595810	intronic	890
rs7247153	ENSG00000125648	ENST00000597039	non-codingintronic	890
rs7247153	ENSG00000125648	ENST00000598704	intronic	890
rs7247153	ENSG00000125648	ENST00000598908	intronic	2901
rs7247153	ENSG00000125648	ENST00000600682	intronic	2559
rs7247153	ENSG00000125648	ENST00000601322	intronic	2901
rs7247206	ENSG00000267575	ENST00000588122	non-codingintronic	22836
rs7247206	ENSG00000267575	ENST00000591549	non-codingintronic	22364
rs7247211	ENSG00000104880	ENST00000319670	intronic	446
rs7247211	ENSG00000104880	ENST00000359920	intronic	446
rs7247211	ENSG00000104880	ENST00000595600	non-codingintronic	446
rs7247211	ENSG00000104880	ENST00000599752	3downstream
rs7247220	ENSG00000197360	ENST00000357774	intronic	3175
rs7247220	ENSG00000197360	ENST00000593657	intronic	3175
rs7247220	ENSG00000197360	ENST00000593802	intronic	3175
rs7247220	ENSG00000197360	ENST00000601553	intronic	3175
rs72472363	ENSG00000186205	ENST00000366910	3utr
rs72472363	ENSG00000186205	ENST00000407981	3downstream
rs72472363	ENSG00000186205	ENST00000496110	3downstream
rs7247541	ENSG00000141837	ENST00000574974	intronic	72010
rs7247541	ENSG00000141837	ENST00000592864	intronic	8240
rs72475969	ENSG00000138621	ENST00000563298	non-codingintronic	20290
rs7247612	ENSG00000197608	ENST00000389534	intronic	2451
rs7247612	ENSG00000197608	ENST00000426391	intronic	2451
rs7247612	ENSG00000197608	ENST00000594295	intronic	2451
rs7247612	ENSG00000197608	ENST00000594440	intronic	2451
rs7247612	ENSG00000256087	ENST00000598446	non-codingintronic	13239
rs7247612	ENSG00000197608	ENST00000599430	non-codingintronic	2451
rs7247675	ENSG00000267575	ENST00000585827	non-codingintronic	87
rs7247675	ENSG00000267575	ENST00000585917	non-codingintronic	961
rs7247675	ENSG00000267575	ENST00000586220	non-codingintronic	489
rs7247675	ENSG00000267575	ENST00000586784	non-codingintronic	1002
rs7247675	ENSG00000267575	ENST00000587188	non-codingintronic	489
rs7247675	ENSG00000267575	ENST00000588122	non-codingintronic	961
rs7247675	ENSG00000267575	ENST00000588318	non-codingintronic	71
rs7247675	ENSG00000267575	ENST00000588636	non-codingintronic	71
rs7247675	ENSG00000267575	ENST00000588784	non-coding
rs7247675	ENSG00000267575	ENST00000590628	non-codingintronic	961
rs7247675	ENSG00000267575	ENST00000591549	non-codingintronic	489
rs7247675	ENSG00000267575	ENST00000592404	non-codingintronic	961
rs72477006	ENSG00000141002	ENST00000263346	intronic	379
rs72477006	ENSG00000141002	ENST00000263347	intronic	379
rs72477006	ENSG00000141002	ENST00000561585	non-coding
rs72477006	ENSG00000141002	ENST00000561958	intronic	379
rs72477006	ENSG00000141002	ENST00000562256	5upstream
rs72477006	ENSG00000141002	ENST00000563406	non-codingintronic	379
rs72477006	ENSG00000141002	ENST00000564652	intronic	379
rs72477006	ENSG00000141002	ENST00000565196	intronic	379
rs72477006	ENSG00000141002	ENST00000565404	intronic	379
rs72477006	ENSG00000141002	ENST00000566751	5upstream
rs72477006	ENSG00000141002	ENST00000568412	intronic	379
rs72477006	ENSG00000141002	ENST00000614813	intronic	379
rs72477006	ENSG00000141002	ENST00000640279	intronic	379
rs7247718	ENSG00000267575	ENST00000588122	non-codingintronic	46823
rs7247718	ENSG00000267575	ENST00000591549	non-codingintronic	46351
rs7247814	ENSG00000196417	ENST00000504146	non-codingintronic	928
rs7247814	ENSG00000196417	ENST00000504235	intronic	928
rs7247814	ENSG00000196417	ENST00000507045	intronic	928
rs7247814	ENSG00000196417	ENST00000594030	intronic	928
rs7247814	ENSG00000196417	ENST00000594627	5upstream
rs7247814	ENSG00000196417	ENST00000596086	5upstream
rs72479351	ENSG00000148814	ENST00000344079	intronic	137
rs72479351	ENSG00000148814	ENST00000368612	intronic	1016
rs72479351	ENSG00000148814	ENST00000368613	intronic	1016
rs72479351	ENSG00000148814	ENST00000368614	intronic	1016
rs72479351	ENSG00000148814	ENST00000462656	non-codingintronic	1016
rs72479351	ENSG00000148814	ENST00000472387	non-codingintronic	1016
rs72479351	ENSG00000148814	ENST00000472556	non-codingintronic	1016
rs72479351	ENSG00000148814	ENST00000475747	non-codingintronic	1016
rs72479351	ENSG00000148814	ENST00000625755	intronic	113
rs72479386	ENSG00000070047	ENST00000264555	intronic	1183
rs72479386	ENSG00000070047	ENST00000413872	intronic	1183
rs72479386	ENSG00000070047	ENST00000416188	intronic	1183
rs72479386	ENSG00000070047	ENST00000533464	intronic	1183
rs72479386	ENSG00000070047	ENST00000534320	intronic	1183
rs7248054	ENSG00000263002	ENST00000426739	intronic	879
rs7248054	ENSG00000263002	ENST00000590795	3downstream
rs7248054	ENSG00000263002	ENST00000592437	intronic	879
rs7248242	ENSG00000197360	ENST00000357774	intronic	211
rs7248242	ENSG00000197360	ENST00000593657	intronic	211
rs7248266	ENSG00000105136	ENST00000221735	3utr
rs7248266	ENSG00000105136	ENST00000347466	3utr
rs7248266	ENSG00000105136	ENST00000354197	3downstream
rs7248266	ENSG00000105136	ENST00000415379	3utr
rs7248266	ENSG00000105136	ENST00000424930	3utr
rs7248266	ENSG00000105136	ENST00000426954	3utr
rs7248266	ENSG00000105136	ENST00000442920	3downstream
rs7248266	ENSG00000105136	ENST00000518999	3downstream
rs7248266	ENSG00000105136	ENST00000519310	3downstream
rs7248266	ENSG00000105136	ENST00000520540	3downstream
rs7248266	ENSG00000105136	ENST00000521137	3downstream
rs7248266	ENSG00000105136	ENST00000521754	3downstream
rs7248266	ENSG00000105136	ENST00000522346	non-coding
rs7248266	ENSG00000105136	ENST00000523439	3downstream
rs7248267	ENSG00000105136	ENST00000221735	3utr
rs7248267	ENSG00000105136	ENST00000347466	3utr
rs7248267	ENSG00000105136	ENST00000354197	3downstream
rs7248267	ENSG00000105136	ENST00000415379	3utr
rs7248267	ENSG00000105136	ENST00000424930	3utr
rs7248267	ENSG00000105136	ENST00000426954	3utr
rs7248267	ENSG00000105136	ENST00000442920	3downstream
rs7248267	ENSG00000105136	ENST00000518999	3downstream
rs7248267	ENSG00000105136	ENST00000519310	3downstream
rs7248267	ENSG00000105136	ENST00000520540	3downstream
rs7248267	ENSG00000105136	ENST00000521137	3downstream
rs7248267	ENSG00000105136	ENST00000521754	3downstream
rs7248267	ENSG00000105136	ENST00000522346	non-coding
rs7248267	ENSG00000105136	ENST00000523439	3downstream
rs7248281	ENSG00000141837	ENST00000360228	intronic	18314
rs7248281	ENSG00000141837	ENST00000573710	intronic	18314
rs7248281	ENSG00000141837	ENST00000574974	intronic	18314
rs7248281	ENSG00000141837	ENST00000593160	non-codingintronic	18314
rs7248281	ENSG00000141837	ENST00000614285	intronic	18314
rs7248281	ENSG00000141837	ENST00000635727	intronic	18314
rs7248281	ENSG00000141837	ENST00000635895	intronic	18314
rs7248281	ENSG00000141837	ENST00000636012	intronic	18314
rs7248281	ENSG00000141837	ENST00000636389	intronic	18314
rs7248281	ENSG00000141837	ENST00000636549	intronic	18314
rs7248281	ENSG00000141837	ENST00000636966	non-codingintronic	18314
rs7248281	ENSG00000141837	ENST00000637276	intronic	18314
rs7248281	ENSG00000141837	ENST00000637432	intronic	18314
rs7248281	ENSG00000141837	ENST00000637736	intronic	18314
rs7248281	ENSG00000141837	ENST00000637769	intronic	18314
rs7248281	ENSG00000141837	ENST00000637927	intronic	18314
rs7248281	ENSG00000141837	ENST00000637966	non-codingintronic	18314
rs7248281	ENSG00000141837	ENST00000637981	non-codingintronic	18314
rs7248281	ENSG00000141837	ENST00000638009	intronic	18314
rs7248281	ENSG00000141837	ENST00000638029	intronic	18314
rs7248327	ENSG00000141837	ENST00000574974	intronic	70910
rs7248327	ENSG00000141837	ENST00000592864	intronic	6596
rs724834	ENSG00000257921	ENST00000471530	intronic	342
rs724834	ENSG00000257921	ENST00000546504	3downstream
rs724834	ENSG00000257921	ENST00000553083	3downstream
rs72483948	ENSG00000269235	ENST00000595010	non-codingintronic	4723
rs72483948	ENSG00000269235	ENST00000600253	non-codingintronic	4723
rs72484492	ENSG00000132793	ENST00000373257	3utr
rs72484492	ENSG00000132793	ENST00000445975	3downstream
rs72484492	ENSG00000132793	ENST00000491528	3downstream
rs72484492	ENSG00000132793	ENST00000496565	3downstream
rs72484492	ENSG00000132793	ENST00000632009	3utr
rs7248453	ENSG00000141837	ENST00000574974	intronic	33734
rs7248453	ENSG00000141837	ENST00000592864	intronic	33734
rs7248524	ENSG00000167637	ENST00000586976	5upstream
rs7248524	ENSG00000167637	ENST00000588797	5upstream
rs7248524	ENSG00000167637	ENST00000590950	5upstream
rs7248524	ENSG00000167637	ENST00000591203	5upstream
rs7248524	ENSG00000167637	ENST00000618787	5upstream
rs7248601	ENSG00000172687	ENST00000311015	3downstream
rs7248601	ENSG00000172687	ENST00000380870	3downstream
rs72486315	ENSG00000267127	ENST00000562771	intronic	14318
rs72486315	ENSG00000267127	ENST00000569722	intronic	14318
rs72486315	ENSG00000267127	ENST00000589713	non-codingintronic	778
rs72486315	ENSG00000267127	ENST00000591514	intronic	11465
rs7248700	ENSG00000172687	ENST00000311015	intronic	1181
rs7248700	ENSG00000172687	ENST00000380870	intronic	1181
rs7248700	ENSG00000172687	ENST00000594245	intronic	1181
rs7248700	ENSG00000172687	ENST00000597492	intronic	1181
rs7248700	ENSG00000172687	ENST00000597810	intronic	1181
rs7248733	ENSG00000188227	ENST00000586138	5upstream
rs7248733	ENSG00000188227	ENST00000587143	5upstream
rs7248733	ENSG00000188227	ENST00000587986	5upstream
rs7248733	ENSG00000188227	ENST00000588578	5upstream
rs7248733	ENSG00000188227	ENST00000627814	5upstream
rs7248746	ENSG00000161091	ENST00000398558	3downstream
rs7248746	ENSG00000161091	ENST00000585788	3downstream
rs7248746	ENSG00000161091	ENST00000589157	3downstream
rs7248746	ENSG00000161091	ENST00000615073	3downstream
rs7248746	ENSG00000161091	ENST00000615613	3downstream
rs7248861	ENSG00000160392	ENST00000357884	intronic	1241
rs7248861	ENSG00000160392	ENST00000392035	intronic	1241
rs7248861	ENSG00000160392	ENST00000580606	intronic	1241
rs7248861	ENSG00000160392	ENST00000580977	intronic	1241
rs7248861	ENSG00000160392	ENST00000582006	intronic	1241
rs7248861	ENSG00000160392	ENST00000582783	intronic	1241
rs72489522	ENSG00000145348	ENST00000273980	intronic	1663
rs72489522	ENSG00000145348	ENST00000361687	intronic	1663
rs72489522	ENSG00000145348	ENST00000394706	intronic	1663
rs72489522	ENSG00000145348	ENST00000394708	intronic	1663
rs72489522	ENSG00000145348	ENST00000432496	intronic	1663
rs72489522	ENSG00000145348	ENST00000467183	intronic	1663
rs72489522	ENSG00000145348	ENST00000510927	non-codingintronic	1663
rs72489522	ENSG00000145348	ENST00000514689	3downstream
rs72489522	ENSG00000145348	ENST00000515705	3downstream
rs7249013	ENSG00000198453	ENST00000333987	intronic	1449
rs7249013	ENSG00000198453	ENST00000415168	intronic	3489
rs7249013	ENSG00000198453	ENST00000427117	intronic	1449
rs7249013	ENSG00000198453	ENST00000444991	intronic	1449
rs7249013	ENSG00000198453	ENST00000455427	intronic	3489
rs7249013	ENSG00000198453	ENST00000587130	intronic	3489
rs7249013	ENSG00000198453	ENST00000587857	intronic	3489
rs7249013	ENSG00000198453	ENST00000617745	5upstream
rs7249013	ENSG00000198453	ENST00000619231	5upstream
rs7249356	ENSG00000169169	ENST00000295404	non-codingintronic	71
rs7249356	ENSG00000169169	ENST00000323446	intronic	71
rs7249356	ENSG00000169169	ENST00000392518	intronic	71
rs7249356	ENSG00000169169	ENST00000405931	intronic	71
rs7249356	ENSG00000169169	ENST00000594431	non-codingintronic	71
rs7249356	ENSG00000169169	ENST00000595031	5upstream
rs7249356	ENSG00000169169	ENST00000595568	intronic	71
rs7249356	ENSG00000169169	ENST00000596701	non-codingintronic	71
rs7249356	ENSG00000169169	ENST00000598259	intronic	71
rs7249356	ENSG00000169169	ENST00000598293	intronic	71
rs7249356	ENSG00000169169	ENST00000598396	3downstream
rs7249356	ENSG00000169169	ENST00000599023	non-codingintronic	71
rs7249427	ENSG00000167555	ENST00000360465	5upstream
rs7249427	ENSG00000167555	ENST00000391787	5upstream
rs7249427	ENSG00000167555	ENST00000391788	5upstream
rs7249427	ENSG00000167555	ENST00000436397	5upstream
rs7249427	ENSG00000167555	ENST00000493272	5upstream
rs7249427	ENSG00000167555	ENST00000494167	5upstream
rs7249427	ENSG00000167555	ENST00000531472	5upstream
rs7249529	ENSG00000134815	ENST00000328771	intronic	211
rs7249553	ENSG00000269190	ENST00000292852	intronic	613
rs7249553	ENSG00000269190	ENST00000595329	intronic	613
rs7249553	ENSG00000269190	ENST00000596025	intronic	613
rs7249553	ENSG00000269190	ENST00000601394	5upstream
rs7250208	ENSG00000269235	ENST00000595010	non-codingintronic	11716
rs7250208	ENSG00000269235	ENST00000600253	non-codingintronic	11716
rs7250240	ENSG00000196417	ENST00000504146	non-codingintronic	3800
rs7250240	ENSG00000196417	ENST00000504235	intronic	3800
rs7250240	ENSG00000196417	ENST00000507045	intronic	3800
rs7250240	ENSG00000196417	ENST00000594030	intronic	3800
rs725024	ENSG00000048740	ENST00000636488	intronic	24659
rs725024	ENSG00000048740	ENST00000637215	intronic	24659
rs725024	ENSG00000048740	ENST00000638035	intronic	22587
rs7250280	ENSG00000171606	ENST00000326804	intronic	4313
rs7250280	ENSG00000171606	ENST00000345813	intronic	4313
rs7250280	ENSG00000171606	ENST00000424679	intronic	4313
rs7250280	ENSG00000171606	ENST00000594839	intronic	4313
rs7250280	ENSG00000171606	ENST00000601995	non-coding
rs7250280	ENSG00000171606	ENST00000610905	intronic	4313
rs7250280	ENSG00000171606	ENST00000615675	non-codingintronic	4313
rs7250280	ENSG00000171606	ENST00000617501	intronic	4313
rs7250280	ENSG00000171606	ENST00000619307	non-codingintronic	4313
rs7250280	ENSG00000171606	ENST00000621145	non-codingintronic	4313
rs7250360	ENSG00000197013	ENST00000358491	intronic	260
rs7250360	ENSG00000197013	ENST00000594022	non-codingintronic	260
rs7250360	ENSG00000197013	ENST00000597078	intronic	5336
rs7250360	ENSG00000197013	ENST00000618549	intronic	260
rs7250390	ENSG00000197360	ENST00000593802	intronic	6529
rs7250390	ENSG00000197360	ENST00000599879	non-codingintronic	24504
rs7250421	ENSG00000129353	ENST00000407327	intronic	7084
rs7250421	ENSG00000129353	ENST00000588465	non-codingintronic	7084
rs7250421	ENSG00000129353	ENST00000590382	intronic	7084
rs7250498	ENSG00000198453	ENST00000427117	intronic	9455
rs7250498	ENSG00000198453	ENST00000444991	intronic	9455
rs7250498	ENSG00000198453	ENST00000455427	intronic	9455
rs7250498	ENSG00000198453	ENST00000617745	intronic	9455
rs7250615	ENSG00000105669	ENST00000262812	intronic	267
rs7250615	ENSG00000105669	ENST00000349893	intronic	267
rs7250615	ENSG00000105669	ENST00000351079	intronic	267
rs7250615	ENSG00000105669	ENST00000593827	intronic	267
rs7250615	ENSG00000105669	ENST00000597026	non-codingintronic	267
rs7250615	ENSG00000105669	ENST00000597646	non-codingintronic	267
rs7250615	ENSG00000105669	ENST00000598969	non-codingintronic	267
rs7250615	ENSG00000105669	ENST00000599964	non-codingintronic	267
rs7250615	ENSG00000105669	ENST00000600932	intronic	267
rs7250759	ENSG00000124302	ENST00000434302	intronic	611
rs7250759	ENSG00000124302	ENST00000438847	intronic	20722
rs7250759	ENSG00000124302	ENST00000591231	intronic	611
rs7250759	ENSG00000124302	ENST00000604556	non-codingintronic	20722
rs7250805	ENSG00000197054	ENST00000343949	intronic	34
rs7250805	ENSG00000197054	ENST00000358987	intronic	34
rs7250805	ENSG00000197054	ENST00000586494	intronic	34
rs7250805	ENSG00000197054	ENST00000592625	intronic	34
rs7250928	ENSG00000197054	ENST00000343949	5upstream
rs7250928	ENSG00000197054	ENST00000358987	5upstream
rs7250928	ENSG00000197054	ENST00000586494	5upstream
rs7250928	ENSG00000197054	ENST00000592625	5upstream
rs7250990	ENSG00000124302	ENST00000434302	intronic	776
rs7250990	ENSG00000124302	ENST00000438847	intronic	20557
rs7250990	ENSG00000124302	ENST00000591231	intronic	776
rs7250990	ENSG00000124302	ENST00000604556	non-codingintronic	20557
rs7251072	ENSG00000267575	ENST00000588122	non-codingintronic	42821
rs7251072	ENSG00000267575	ENST00000591549	non-codingintronic	42349
rs7251087	ENSG00000198453	ENST00000427117	intronic	9419
rs7251087	ENSG00000198453	ENST00000444991	intronic	9419
rs7251087	ENSG00000198453	ENST00000455427	intronic	9419
rs7251087	ENSG00000198453	ENST00000617745	intronic	9419
rs7251406	ENSG00000267575	ENST00000588122	non-codingintronic	23860
rs7251406	ENSG00000267575	ENST00000591549	non-codingintronic	23388
rs7251413	ENSG00000197360	ENST00000593802	intronic	23445
rs7251540	ENSG00000197013	ENST00000594385	intronic	3239
rs7251540	ENSG00000197013	ENST00000597078	intronic	3239
rs7251669	ENSG00000197013	ENST00000594385	intronic	3331
rs7251669	ENSG00000197013	ENST00000597078	intronic	3331
rs7251806	ENSG00000127527	ENST00000248070	intronic	2527
rs7251806	ENSG00000127527	ENST00000455140	intronic	2527
rs7251806	ENSG00000127527	ENST00000535753	intronic	2527
rs7251806	ENSG00000127527	ENST00000592031	intronic	2527
rs7251806	ENSG00000127527	ENST00000594975	intronic	2527
rs7251806	ENSG00000127527	ENST00000599790	intronic	2527
rs7251806	ENSG00000127527	ENST00000602022	intronic	2527
rs7251835	ENSG00000197054	ENST00000343949	intronic	145
rs7251835	ENSG00000197054	ENST00000358987	intronic	145
rs7251835	ENSG00000197054	ENST00000586494	intronic	145
rs7251835	ENSG00000197054	ENST00000592625	intronic	145
rs7251903	ENSG00000130402	ENST00000252699	intronic	6429
rs7251903	ENSG00000130402	ENST00000390009	intronic	20298
rs7251903	ENSG00000130402	ENST00000424234	intronic	6429
rs7251903	ENSG00000130402	ENST00000495553	non-codingintronic	6429
rs7251903	ENSG00000130402	ENST00000588618	non-codingintronic	6429
rs7251903	ENSG00000130402	ENST00000589528	intronic	6429
rs725199	ENSG00000156011	ENST00000327040	3downstream
rs725199	ENSG00000156011	ENST00000440756	3downstream
rs7252254	ENSG00000197013	ENST00000358491	5upstream
rs7252254	ENSG00000197013	ENST00000594022	non-codingintronic	6410
rs7252254	ENSG00000197013	ENST00000596126	5upstream
rs7252254	ENSG00000197013	ENST00000596237	5upstream
rs7252254	ENSG00000197013	ENST00000597078	5upstream
rs7252254	ENSG00000197013	ENST00000597556	5upstream
rs7252254	ENSG00000197013	ENST00000598747	5upstream
rs7252254	ENSG00000197013	ENST00000618549	5upstream
rs7252268	ENSG00000171105	ENST00000302850	intronic	43
rs7252268	ENSG00000171105	ENST00000341500	intronic	43
rs7252268	ENSG00000171105	ENST00000598216	non-codingintronic	43
rs7252443	ENSG00000178904	ENST00000342179	intronic	3318
rs7252443	ENSG00000178904	ENST00000392250	intronic	3318
rs7252443	ENSG00000178904	ENST00000585597	non-codingintronic	3318
rs7252443	ENSG00000178904	ENST00000586987	intronic	3318
rs7252443	ENSG00000178904	ENST00000588648	intronic	3318
rs725250	ENSG00000248441	ENST00000614853	non-codingintronic	4138
rs7252589	ENSG00000130402	ENST00000252699	intronic	20332
rs7252589	ENSG00000130402	ENST00000390009	intronic	32361
rs7252589	ENSG00000130402	ENST00000424234	intronic	20332
rs7252589	ENSG00000130402	ENST00000495553	non-codingintronic	20332
rs7252589	ENSG00000130402	ENST00000588618	non-codingintronic	20332
rs7252589	ENSG00000130402	ENST00000589528	intronic	20332
rs7252615	ENSG00000105676	ENST00000269932	intronic	2545
rs7252615	ENSG00000105676	ENST00000392335	intronic	2545
rs7252615	ENSG00000105676	ENST00000392336	intronic	2545
rs7252615	ENSG00000105676	ENST00000535288	intronic	5003
rs7252615	ENSG00000105676	ENST00000535612	intronic	2545
rs7252615	ENSG00000105676	ENST00000535758	intronic	2545
rs7252615	ENSG00000105676	ENST00000536098	intronic	2545
rs7252615	ENSG00000105676	ENST00000537263	intronic	2545
rs7252615	ENSG00000105676	ENST00000538663	intronic	2545
rs7252615	ENSG00000105676	ENST00000539985	intronic	2545
rs7252615	ENSG00000105676	ENST00000540792	intronic	2545
rs7252615	ENSG00000105676	ENST00000541725	intronic	2545
rs7252615	ENSG00000105676	ENST00000541898	intronic	2545
rs7252615	ENSG00000105676	ENST00000545091	intronic	3742
rs7252615	ENSG00000105676	ENST00000546344	intronic	5003
rs7252635	ENSG00000141837	ENST00000360228	intronic	10748
rs7252635	ENSG00000141837	ENST00000573710	intronic	10748
rs7252635	ENSG00000141837	ENST00000574974	intronic	10748
rs7252635	ENSG00000141837	ENST00000593160	non-codingintronic	10748
rs7252635	ENSG00000141837	ENST00000614285	intronic	10748
rs7252635	ENSG00000141837	ENST00000635727	intronic	10748
rs7252635	ENSG00000141837	ENST00000635895	intronic	10748
rs7252635	ENSG00000141837	ENST00000636012	intronic	10748
rs7252635	ENSG00000141837	ENST00000636389	intronic	10748
rs7252635	ENSG00000141837	ENST00000636549	intronic	10748
rs7252635	ENSG00000141837	ENST00000636966	non-codingintronic	10748
rs7252635	ENSG00000141837	ENST00000637276	intronic	10748
rs7252635	ENSG00000141837	ENST00000637432	intronic	10748
rs7252635	ENSG00000141837	ENST00000637736	intronic	10748
rs7252635	ENSG00000141837	ENST00000637769	intronic	10748
rs7252635	ENSG00000141837	ENST00000637927	intronic	10748
rs7252635	ENSG00000141837	ENST00000637966	non-codingintronic	10748
rs7252635	ENSG00000141837	ENST00000637981	non-codingintronic	10748
rs7252635	ENSG00000141837	ENST00000638009	intronic	10748
rs7252635	ENSG00000141837	ENST00000638029	intronic	10748
rs7253138	ENSG00000141837	ENST00000360228	intronic	14422
rs7253138	ENSG00000141837	ENST00000573710	intronic	14422
rs7253138	ENSG00000141837	ENST00000574974	intronic	14422
rs7253138	ENSG00000141837	ENST00000593160	non-codingintronic	14422
rs7253138	ENSG00000141837	ENST00000614285	intronic	14422
rs7253138	ENSG00000141837	ENST00000635727	intronic	14422
rs7253138	ENSG00000141837	ENST00000635895	intronic	14422
rs7253138	ENSG00000141837	ENST00000636012	intronic	14422
rs7253138	ENSG00000141837	ENST00000636389	intronic	14422
rs7253138	ENSG00000141837	ENST00000636549	intronic	14422
rs7253138	ENSG00000141837	ENST00000636966	non-codingintronic	14422
rs7253138	ENSG00000141837	ENST00000637276	intronic	14422
rs7253138	ENSG00000141837	ENST00000637432	intronic	14422
rs7253138	ENSG00000141837	ENST00000637736	intronic	14422
rs7253138	ENSG00000141837	ENST00000637769	intronic	14422
rs7253138	ENSG00000141837	ENST00000637927	intronic	14422
rs7253138	ENSG00000141837	ENST00000637966	non-codingintronic	14422
rs7253138	ENSG00000141837	ENST00000637981	non-codingintronic	14422
rs7253138	ENSG00000141837	ENST00000638009	intronic	14422
rs7253138	ENSG00000141837	ENST00000638029	intronic	14422
rs7253214	ENSG00000197054	ENST00000343949	intronic	5554
rs7253214	ENSG00000197054	ENST00000358987	intronic	5554
rs7253214	ENSG00000197054	ENST00000586494	intronic	5554
rs7253214	ENSG00000197054	ENST00000592625	intronic	5554
rs7253220	ENSG00000198453	ENST00000433993	intronic	471
rs7253220	ENSG00000198453	ENST00000444991	intronic	471
rs7253220	ENSG00000198453	ENST00000455427	intronic	471
rs7253220	ENSG00000198453	ENST00000455817	intronic	471
rs7253220	ENSG00000198453	ENST00000588596	intronic	471
rs7253220	ENSG00000198453	ENST00000591887	non-codingintronic	471
rs7253220	ENSG00000198453	ENST00000592567	3downstream
rs7253220	ENSG00000198453	ENST00000617745	intronic	471
rs7253260	ENSG00000105136	ENST00000221735	intronic	419
rs7253260	ENSG00000105136	ENST00000347466	intronic	419
rs7253260	ENSG00000105136	ENST00000354197	intronic	1740
rs7253260	ENSG00000105136	ENST00000415379	intronic	1743
rs7253260	ENSG00000105136	ENST00000424930	intronic	419
rs7253260	ENSG00000105136	ENST00000426954	intronic	1740
rs7253260	ENSG00000105136	ENST00000442920	intronic	1743
rs7253260	ENSG00000105136	ENST00000518999	intronic	419
rs7253260	ENSG00000105136	ENST00000519310	intronic	403
rs7253260	ENSG00000105136	ENST00000520540	intronic	1740
rs7253260	ENSG00000105136	ENST00000521137	intronic	419
rs7253260	ENSG00000105136	ENST00000521754	intronic	1740
rs7253260	ENSG00000105136	ENST00000522346	non-coding
rs7253260	ENSG00000105136	ENST00000523138	intronic	419
rs7253260	ENSG00000105136	ENST00000523312	intronic	1743
rs7253260	ENSG00000105136	ENST00000523439	non-codingintronic	1743
rs7253260	ENSG00000105136	ENST00000523882	intronic	419
rs7253315	ENSG00000197360	ENST00000357774	intronic	8125
rs7253315	ENSG00000197360	ENST00000593657	intronic	8125
rs7253315	ENSG00000197360	ENST00000593802	intronic	8125
rs7253315	ENSG00000197360	ENST00000601553	intronic	8125
rs7253463	ENSG00000141837	ENST00000360228	intronic	6893
rs7253463	ENSG00000141837	ENST00000573710	intronic	6893
rs7253463	ENSG00000141837	ENST00000574974	intronic	6893
rs7253463	ENSG00000141837	ENST00000593160	non-codingintronic	6893
rs7253463	ENSG00000141837	ENST00000614285	intronic	6893
rs7253463	ENSG00000141837	ENST00000635727	intronic	6893
rs7253463	ENSG00000141837	ENST00000635895	intronic	6893
rs7253463	ENSG00000141837	ENST00000636012	intronic	6893
rs7253463	ENSG00000141837	ENST00000636389	intronic	6893
rs7253463	ENSG00000141837	ENST00000636549	intronic	6893
rs7253463	ENSG00000141837	ENST00000636966	non-codingintronic	6893
rs7253463	ENSG00000141837	ENST00000637276	intronic	6893
rs7253463	ENSG00000141837	ENST00000637432	intronic	6893
rs7253463	ENSG00000141837	ENST00000637736	intronic	6893
rs7253463	ENSG00000141837	ENST00000637769	intronic	6893
rs7253463	ENSG00000141837	ENST00000637927	intronic	6893
rs7253463	ENSG00000141837	ENST00000637966	non-codingintronic	6893
rs7253463	ENSG00000141837	ENST00000637981	non-codingintronic	6893
rs7253463	ENSG00000141837	ENST00000638009	intronic	6893
rs7253463	ENSG00000141837	ENST00000638029	intronic	6893
rs7253540	ENSG00000161091	ENST00000398558	intronic	734
rs7253540	ENSG00000161091	ENST00000585788	non-coding
rs7253540	ENSG00000161091	ENST00000589157	non-codingintronic	734
rs7253540	ENSG00000161091	ENST00000615073	intronic	734
rs7253540	ENSG00000161091	ENST00000615613	coding
rs7253559	ENSG00000197013	ENST00000594385	3downstream
rs7253615	ENSG00000172270	ENST00000333511	intronic	490
rs7253615	ENSG00000172270	ENST00000346916	intronic	1369
rs7253615	ENSG00000172270	ENST00000353555	intronic	490
rs7253615	ENSG00000172270	ENST00000545507	intronic	490
rs7253615	ENSG00000172270	ENST00000571735	non-coding
rs7253615	ENSG00000172270	ENST00000572899	non-codingintronic	490
rs7253615	ENSG00000172270	ENST00000573216	intronic	514
rs7253615	ENSG00000172270	ENST00000573784	intronic	490
rs7253615	ENSG00000172270	ENST00000574970	non-codingintronic	490
rs7253615	ENSG00000172270	ENST00000576925	non-codingintronic	490
rs7253615	ENSG00000172270	ENST00000576984	intronic	490
rs7253615	ENSG00000172270	ENST00000590218	3downstream
rs7253615	ENSG00000172270	ENST00000613627	intronic	499
rs7253615	ENSG00000172270	ENST00000614867	intronic	490
rs7253615	ENSG00000172270	ENST00000618006	intronic	1636
rs7253652	ENSG00000007255	ENST00000006275	intronic	217
rs7253652	ENSG00000007255	ENST00000585934	intronic	259
rs7253652	ENSG00000007255	ENST00000587818	non-codingintronic	217
rs7253652	ENSG00000007255	ENST00000588062	intronic	259
rs7253652	ENSG00000007255	ENST00000592647	intronic	217
rs7253717	ENSG00000141837	ENST00000360228	intronic	6724
rs7253717	ENSG00000141837	ENST00000573710	intronic	6724
rs7253717	ENSG00000141837	ENST00000574974	intronic	6724
rs7253717	ENSG00000141837	ENST00000593160	non-codingintronic	6724
rs7253717	ENSG00000141837	ENST00000614285	intronic	6724
rs7253717	ENSG00000141837	ENST00000635727	intronic	6724
rs7253717	ENSG00000141837	ENST00000635895	intronic	6724
rs7253717	ENSG00000141837	ENST00000636012	intronic	6724
rs7253717	ENSG00000141837	ENST00000636389	intronic	6724
rs7253717	ENSG00000141837	ENST00000636549	intronic	6724
rs7253717	ENSG00000141837	ENST00000636966	non-codingintronic	6724
rs7253717	ENSG00000141837	ENST00000637276	intronic	6724
rs7253717	ENSG00000141837	ENST00000637432	intronic	6724
rs7253717	ENSG00000141837	ENST00000637736	intronic	6724
rs7253717	ENSG00000141837	ENST00000637769	intronic	6724
rs7253717	ENSG00000141837	ENST00000637927	intronic	6724
rs7253717	ENSG00000141837	ENST00000637966	non-codingintronic	6724
rs7253717	ENSG00000141837	ENST00000637981	non-codingintronic	6724
rs7253717	ENSG00000141837	ENST00000638009	intronic	6724
rs7253717	ENSG00000141837	ENST00000638029	intronic	6724
rs7253872	ENSG00000267575	ENST00000588122	non-codingintronic	42514
rs7253872	ENSG00000267575	ENST00000591549	non-codingintronic	42042
rs7253957	ENSG00000269235	ENST00000595010	non-codingintronic	5821
rs7253957	ENSG00000269235	ENST00000600253	non-codingintronic	5821
rs7254059	ENSG00000196268	ENST00000339914	intronic	13
rs7254059	ENSG00000196268	ENST00000355504	intronic	7849
rs7254059	ENSG00000196268	ENST00000392288	intronic	13
rs7254059	ENSG00000196268	ENST00000594390	intronic	13
rs7254059	ENSG00000196268	ENST00000596302	intronic	13
rs7254059	ENSG00000196268	ENST00000596815	intronic	13
rs7254059	ENSG00000196268	ENST00000598152	5upstream
rs7254131	ENSG00000256087	ENST00000221315	intronic	334
rs7254131	ENSG00000256087	ENST00000594154	intronic	334
rs7254131	ENSG00000256087	ENST00000598745	intronic	334
rs7254131	ENSG00000256087	ENST00000600368	intronic	334
rs7254201	ENSG00000267575	ENST00000585827	5upstream
rs7254201	ENSG00000267575	ENST00000585917	5upstream
rs7254201	ENSG00000267575	ENST00000586220	5upstream
rs7254201	ENSG00000267575	ENST00000586784	5upstream
rs7254201	ENSG00000267575	ENST00000587188	5upstream
rs7254201	ENSG00000267575	ENST00000588122	5upstream
rs7254201	ENSG00000267575	ENST00000588318	5upstream
rs7254201	ENSG00000267575	ENST00000588636	5upstream
rs7254201	ENSG00000267575	ENST00000588784	5upstream
rs7254201	ENSG00000267575	ENST00000590628	5upstream
rs7254201	ENSG00000267575	ENST00000591549	5upstream
rs7254201	ENSG00000267575	ENST00000592404	5upstream
rs7254254	ENSG00000256087	ENST00000221315	intronic	384
rs7254254	ENSG00000256087	ENST00000594154	intronic	384
rs7254254	ENSG00000256087	ENST00000598745	intronic	384
rs7254254	ENSG00000256087	ENST00000600368	intronic	384
rs7254302	ENSG00000160352	ENST00000425625	3downstream
rs7254302	ENSG00000160352	ENST00000456283	3utr
rs7254302	ENSG00000160352	ENST00000596053	intronic	4816
rs7254302	ENSG00000160352	ENST00000610902	intronic	1260
rs7254302	ENSG00000160352	ENST00000613286	intronic	1260
rs7254302	ENSG00000160352	ENST00000620627	3downstream
rs7254383	ENSG00000197054	ENST00000343949	intronic	5712
rs7254383	ENSG00000197054	ENST00000358987	intronic	5712
rs7254383	ENSG00000197054	ENST00000586494	intronic	5712
rs7254383	ENSG00000197054	ENST00000592625	intronic	5712
rs7254385	ENSG00000141837	ENST00000360228	intronic	6962
rs7254385	ENSG00000141837	ENST00000573710	intronic	6962
rs7254385	ENSG00000141837	ENST00000574974	intronic	6962
rs7254385	ENSG00000141837	ENST00000593160	non-codingintronic	6962
rs7254385	ENSG00000141837	ENST00000614285	intronic	6962
rs7254385	ENSG00000141837	ENST00000635727	intronic	6962
rs7254385	ENSG00000141837	ENST00000635895	intronic	6962
rs7254385	ENSG00000141837	ENST00000636012	intronic	6962
rs7254385	ENSG00000141837	ENST00000636389	intronic	6962
rs7254385	ENSG00000141837	ENST00000636549	intronic	6962
rs7254385	ENSG00000141837	ENST00000636966	non-codingintronic	6962
rs7254385	ENSG00000141837	ENST00000637276	intronic	6962
rs7254385	ENSG00000141837	ENST00000637432	intronic	6962
rs7254385	ENSG00000141837	ENST00000637736	intronic	6962
rs7254385	ENSG00000141837	ENST00000637769	intronic	6962
rs7254385	ENSG00000141837	ENST00000637927	intronic	6962
rs7254385	ENSG00000141837	ENST00000637966	non-codingintronic	6962
rs7254385	ENSG00000141837	ENST00000637981	non-codingintronic	6962
rs7254385	ENSG00000141837	ENST00000638009	intronic	6962
rs7254385	ENSG00000141837	ENST00000638029	intronic	6962
rs7254448	ENSG00000267575	ENST00000588122	non-codingintronic	37097
rs7254448	ENSG00000267575	ENST00000591549	non-codingintronic	36625
rs7254507	ENSG00000197608	ENST00000426391	5upstream
rs7254507	ENSG00000197608	ENST00000594295	5upstream
rs7254507	ENSG00000197608	ENST00000594440	5upstream
rs7254597	ENSG00000267575	ENST00000588122	non-codingintronic	37787
rs7254597	ENSG00000267575	ENST00000591549	non-codingintronic	37315
rs7254662	ENSG00000267575	ENST00000588122	non-codingintronic	19121
rs7254662	ENSG00000267575	ENST00000591549	non-codingintronic	18649
rs7254872	ENSG00000197013	ENST00000358491	intronic	11738
rs7254872	ENSG00000197013	ENST00000594022	non-codingintronic	11164
rs7254872	ENSG00000197013	ENST00000596126	non-codingintronic	11164
rs7254872	ENSG00000197013	ENST00000596237	non-codingintronic	655
rs7254872	ENSG00000197013	ENST00000597078	intronic	11738
rs7254872	ENSG00000197013	ENST00000618549	intronic	11738
rs7254913	ENSG00000115286	ENST00000233627	intronic	204
rs7254913	ENSG00000115286	ENST00000313408	intronic	204
rs7254913	ENSG00000115286	ENST00000414651	intronic	204
rs7254913	ENSG00000115286	ENST00000436115	non-codingintronic	204
rs7254913	ENSG00000115286	ENST00000534853	intronic	204
rs7254913	ENSG00000115286	ENST00000535382	non-codingintronic	17
rs7254913	ENSG00000115286	ENST00000538523	non-codingintronic	204
rs7254913	ENSG00000115286	ENST00000538662	non-codingintronic	204
rs7254913	ENSG00000115286	ENST00000538929	non-codingintronic	204
rs7254913	ENSG00000115286	ENST00000539480	intronic	204
rs7254913	ENSG00000115286	ENST00000539882	non-codingintronic	17
rs7254913	ENSG00000115286	ENST00000540530	non-codingintronic	204
rs7254913	ENSG00000115286	ENST00000543289	non-codingintronic	204
rs7254913	ENSG00000115286	ENST00000545446	non-codingintronic	204
rs7254913	ENSG00000115286	ENST00000546172	intronic	204
rs7254913	ENSG00000115286	ENST00000546283	intronic	204
rs7254913	ENSG00000115286	ENST00000618074	intronic	204
rs7254913	ENSG00000115286	ENST00000620479	intronic	204
rs7254913	ENSG00000115286	ENST00000622587	non-codingintronic	204
rs7254965	ENSG00000087903	ENST00000592883	intronic	13169
rs7255059	ENSG00000267575	ENST00000588122	non-codingintronic	15921
rs7255059	ENSG00000267575	ENST00000591549	non-codingintronic	15449
rs7255083	ENSG00000167637	ENST00000324461	intronic	25
rs7255083	ENSG00000167637	ENST00000586976	non-codingintronic	1854
rs7255083	ENSG00000167637	ENST00000588797	intronic	1854
rs7255083	ENSG00000167637	ENST00000588967	intronic	1854
rs7255083	ENSG00000167637	ENST00000590950	intronic	1854
rs7255083	ENSG00000167637	ENST00000591203	non-coding
rs7255083	ENSG00000167637	ENST00000593164	intronic	1854
rs7255083	ENSG00000167637	ENST00000593268	intronic	25
rs7255083	ENSG00000167637	ENST00000618787	intronic	25
rs7255207	ENSG00000267575	ENST00000588122	non-codingintronic	5774
rs7255207	ENSG00000267575	ENST00000591549	non-codingintronic	5774
rs7255254	ENSG00000141854	ENST00000269720	3downstream
rs7255254	ENSG00000141854	ENST00000587086	3downstream
rs7255254	ENSG00000141854	ENST00000590772	3downstream
rs7255254	ENSG00000141854	ENST00000591982	3downstream
rs7255304	ENSG00000197054	ENST00000343949	intronic	2354
rs7255304	ENSG00000197054	ENST00000358987	intronic	2354
rs7255304	ENSG00000197054	ENST00000586494	intronic	2354
rs7255304	ENSG00000197054	ENST00000592625	intronic	2354
rs7255333	ENSG00000269235	ENST00000595010	non-codingintronic	7965
rs7255333	ENSG00000269235	ENST00000600253	non-codingintronic	7965
rs7255357	ENSG00000105136	ENST00000221735	5upstream
rs7255357	ENSG00000105136	ENST00000347466	5upstream
rs7255357	ENSG00000105136	ENST00000354197	5upstream
rs7255357	ENSG00000105136	ENST00000415379	5upstream
rs7255357	ENSG00000105136	ENST00000424930	5upstream
rs7255357	ENSG00000105136	ENST00000426954	5upstream
rs7255357	ENSG00000105136	ENST00000442920	5upstream
rs7255357	ENSG00000105136	ENST00000518999	5upstream
rs7255357	ENSG00000105136	ENST00000519310	5upstream
rs7255357	ENSG00000105136	ENST00000520540	5upstream
rs7255357	ENSG00000105136	ENST00000521137	5upstream
rs7255357	ENSG00000105136	ENST00000521754	5upstream
rs7255357	ENSG00000105136	ENST00000522346	5upstream
rs7255357	ENSG00000105136	ENST00000523138	5upstream
rs7255357	ENSG00000105136	ENST00000523312	5upstream
rs7255357	ENSG00000105136	ENST00000523439	5upstream
rs7255357	ENSG00000105136	ENST00000523882	5upstream
rs7255429	ENSG00000197054	ENST00000343949	intronic	2444
rs7255429	ENSG00000197054	ENST00000358987	intronic	2444
rs7255429	ENSG00000197054	ENST00000586494	intronic	2444
rs7255429	ENSG00000197054	ENST00000592625	intronic	2444
rs7255682	ENSG00000197054	ENST00000343949	intronic	702
rs7255682	ENSG00000197054	ENST00000358987	intronic	702
rs7255682	ENSG00000197054	ENST00000586494	intronic	702
rs7255682	ENSG00000197054	ENST00000592625	intronic	702
rs7255840	ENSG00000267740	ENST00000585661	intronic	839
rs7255840	ENSG00000267740	ENST00000586349	intronic	839
rs7255840	ENSG00000267740	ENST00000592091	intronic	839
rs7255918	ENSG00000142046	ENST00000342187	intronic	758
rs7255918	ENSG00000142046	ENST00000356385	intronic	758
rs7255918	ENSG00000142046	ENST00000392002	intronic	758
rs7255918	ENSG00000142046	ENST00000413014	intronic	758
rs7255918	ENSG00000142046	ENST00000436170	intronic	758
rs7255918	ENSG00000142046	ENST00000447302	intronic	758
rs7255918	ENSG00000142046	ENST00000535712	5upstream
rs7255918	ENSG00000142046	ENST00000537354	intronic	758
rs7255918	ENSG00000142046	ENST00000539627	intronic	758
rs7255918	ENSG00000142046	ENST00000542945	intronic	758
rs7255918	ENSG00000142046	ENST00000544232	intronic	758
rs7255918	ENSG00000142046	ENST00000546050	intronic	1860
rs7255918	ENSG00000142046	ENST00000546362	intronic	758
rs7255918	ENSG00000142046	ENST00000604123	intronic	758
rs7255934	ENSG00000197360	ENST00000357774	intronic	8132
rs7255934	ENSG00000197360	ENST00000593657	intronic	8184
rs7255934	ENSG00000197360	ENST00000593802	intronic	10551
rs7255934	ENSG00000197360	ENST00000601553	intronic	8132
rs7255998	ENSG00000167685	ENST00000337080	intronic	603
rs7255998	ENSG00000167685	ENST00000586123	intronic	603
rs7255998	ENSG00000167685	ENST00000587195	non-codingintronic	603
rs7255998	ENSG00000167685	ENST00000587467	intronic	603
rs7255998	ENSG00000167685	ENST00000587664	non-codingintronic	4287
rs7255998	ENSG00000167685	ENST00000588203	intronic	603
rs7255998	ENSG00000167685	ENST00000588358	intronic	603
rs7255998	ENSG00000167685	ENST00000591564	5upstream
rs7255998	ENSG00000167685	ENST00000592949	intronic	603
rs7255998	ENSG00000167685	ENST00000593100	intronic	603
rs7256236	ENSG00000197054	ENST00000343949	intronic	2349
rs7256236	ENSG00000197054	ENST00000358987	intronic	2349
rs7256236	ENSG00000197054	ENST00000586494	intronic	2349
rs7256236	ENSG00000197054	ENST00000592625	intronic	2349
rs7256261	ENSG00000161091	ENST00000398558	intronic	1159
rs7256261	ENSG00000161091	ENST00000585788	5upstream
rs7256261	ENSG00000161091	ENST00000589157	non-codingintronic	1159
rs7256261	ENSG00000161091	ENST00000615073	intronic	2861
rs7256261	ENSG00000161091	ENST00000615613	5upstream
rs7256349	ENSG00000171606	ENST00000326804	coding
rs7256349	ENSG00000171606	ENST00000345813	coding
rs7256349	ENSG00000171606	ENST00000424679	coding
rs7256349	ENSG00000171606	ENST00000594839	coding
rs7256349	ENSG00000171606	ENST00000595146	5upstream
rs7256349	ENSG00000171606	ENST00000610905	coding
rs7256349	ENSG00000171606	ENST00000615675	non-coding
rs7256349	ENSG00000171606	ENST00000617501	coding
rs7256349	ENSG00000171606	ENST00000619307	non-coding
rs7256349	ENSG00000171606	ENST00000621145	non-coding
rs7256389	ENSG00000197013	ENST00000358491	intronic	7221
rs7256389	ENSG00000197013	ENST00000594022	non-codingintronic	14646
rs7256389	ENSG00000197013	ENST00000596126	non-codingintronic	6915
rs7256389	ENSG00000197013	ENST00000596237	non-codingintronic	5580
rs7256389	ENSG00000197013	ENST00000597078	intronic	7221
rs7256389	ENSG00000197013	ENST00000618549	intronic	7221
rs7256680	ENSG00000267575	ENST00000588122	non-codingintronic	23074
rs7256680	ENSG00000267575	ENST00000591549	non-codingintronic	22602
rs7256747	ENSG00000171817	ENST00000592533	intronic	21279
rs7256749	ENSG00000197360	ENST00000357774	intronic	5975
rs7256749	ENSG00000197360	ENST00000593657	intronic	5975
rs7256749	ENSG00000197360	ENST00000593802	intronic	5975
rs7256749	ENSG00000197360	ENST00000601553	intronic	5975
rs7256910	ENSG00000267575	ENST00000588122	non-codingintronic	42609
rs7256910	ENSG00000267575	ENST00000591549	non-codingintronic	42137
rs7257013	ENSG00000130669	ENST00000321944	intronic	549
rs7257013	ENSG00000130669	ENST00000358301	intronic	549
rs7257013	ENSG00000130669	ENST00000360442	intronic	549
rs7257013	ENSG00000130669	ENST00000593480	intronic	549
rs7257013	ENSG00000130669	ENST00000593690	intronic	549
rs7257013	ENSG00000130669	ENST00000599386	intronic	1207
rs7257013	ENSG00000130669	ENST00000599470	intronic	1207
rs7257013	ENSG00000130669	ENST00000599657	intronic	1207
rs7257013	ENSG00000130669	ENST00000602004	intronic	1207
rs7257186	ENSG00000197013	ENST00000358491	intronic	8868
rs7257186	ENSG00000197013	ENST00000594022	non-codingintronic	14442
rs7257186	ENSG00000197013	ENST00000596126	non-codingintronic	8562
rs7257186	ENSG00000197013	ENST00000596237	non-codingintronic	3933
rs7257186	ENSG00000197013	ENST00000597078	intronic	8868
rs7257186	ENSG00000197013	ENST00000618549	intronic	8868
rs725727	ENSG00000237877	ENST00000419719	non-codingintronic	15844
rs725727	ENSG00000237877	ENST00000427108	non-codingintronic	3358
rs725727	ENSG00000237877	ENST00000456653	non-codingintronic	21597
rs7257463	ENSG00000039650	ENST00000596624	3downstream
rs7257463	ENSG00000039650	ENST00000636840	3downstream
rs7257834	ENSG00000267575	ENST00000588122	non-codingintronic	21667
rs7257834	ENSG00000267575	ENST00000591549	non-codingintronic	21195
rs7257857	ENSG00000196268	ENST00000339914	5upstream
rs7257857	ENSG00000196268	ENST00000355504	5upstream
rs7257857	ENSG00000196268	ENST00000392288	5upstream
rs7257857	ENSG00000196268	ENST00000594390	5upstream
rs7257857	ENSG00000196268	ENST00000596302	5upstream
rs7257857	ENSG00000196268	ENST00000596815	5upstream
rs7257857	ENSG00000196268	ENST00000599461	5upstream
rs7257942	ENSG00000181027	ENST00000600646	non-codingintronic	2880
rs7258249	ENSG00000090661	ENST00000561008	intronic	38
rs7258389	ENSG00000141837	ENST00000360228	intronic	6786
rs7258389	ENSG00000141837	ENST00000573710	intronic	6786
rs7258389	ENSG00000141837	ENST00000574974	intronic	6786
rs7258389	ENSG00000141837	ENST00000593160	non-codingintronic	6786
rs7258389	ENSG00000141837	ENST00000614285	intronic	6786
rs7258389	ENSG00000141837	ENST00000635727	intronic	6786
rs7258389	ENSG00000141837	ENST00000635895	intronic	6786
rs7258389	ENSG00000141837	ENST00000636012	intronic	6786
rs7258389	ENSG00000141837	ENST00000636389	intronic	6786
rs7258389	ENSG00000141837	ENST00000636549	intronic	6786
rs7258389	ENSG00000141837	ENST00000636966	non-codingintronic	6786
rs7258389	ENSG00000141837	ENST00000637276	intronic	6786
rs7258389	ENSG00000141837	ENST00000637432	intronic	6786
rs7258389	ENSG00000141837	ENST00000637736	intronic	6786
rs7258389	ENSG00000141837	ENST00000637769	intronic	6786
rs7258389	ENSG00000141837	ENST00000637927	intronic	6786
rs7258389	ENSG00000141837	ENST00000637966	non-codingintronic	6786
rs7258389	ENSG00000141837	ENST00000637981	non-codingintronic	6786
rs7258389	ENSG00000141837	ENST00000638009	intronic	6786
rs7258389	ENSG00000141837	ENST00000638029	intronic	6786
rs7258402	ENSG00000065268	ENST00000591997	3downstream
rs7258406	ENSG00000267575	ENST00000585917	non-codingintronic	3634
rs7258406	ENSG00000267575	ENST00000588122	non-codingintronic	8321
rs7258406	ENSG00000267575	ENST00000590628	non-codingintronic	3634
rs7258406	ENSG00000267575	ENST00000591549	non-codingintronic	7849
rs7258513	ENSG00000267575	ENST00000585917	non-codingintronic	2667
rs7258513	ENSG00000267575	ENST00000587188	3downstream
rs7258513	ENSG00000267575	ENST00000588122	non-codingintronic	7193
rs7258513	ENSG00000267575	ENST00000590628	non-codingintronic	4762
rs7258513	ENSG00000267575	ENST00000591549	non-codingintronic	6721
rs7258513	ENSG00000267575	ENST00000592404	3downstream
rs7258555	ENSG00000065268	ENST00000591997	intronic	1379
rs7258800	ENSG00000129951	ENST00000359894	5upstream
rs7258800	ENSG00000129951	ENST00000519502	5upstream
rs7258800	ENSG00000129951	ENST00000520876	5upstream
rs7258901	ENSG00000197013	ENST00000358491	intronic	10956
rs7258901	ENSG00000197013	ENST00000594022	non-codingintronic	10382
rs7258901	ENSG00000197013	ENST00000596126	non-codingintronic	10382
rs7258901	ENSG00000197013	ENST00000596237	non-coding
rs7258901	ENSG00000197013	ENST00000597078	intronic	10956
rs7258901	ENSG00000197013	ENST00000618549	intronic	10956
rs7258953	ENSG00000167637	ENST00000324461	3downstream
rs7258953	ENSG00000167637	ENST00000588797	3downstream
rs7258953	ENSG00000167637	ENST00000618787	3utr
rs7259232	ENSG00000267575	ENST00000588122	non-codingintronic	16131
rs7259232	ENSG00000267575	ENST00000591549	non-codingintronic	15659
rs7259311	ENSG00000196268	ENST00000355504	intronic	7553
rs7259311	ENSG00000196268	ENST00000392288	intronic	7553
rs7259311	ENSG00000196268	ENST00000594390	3downstream
rs7259311	ENSG00000196268	ENST00000596302	intronic	1852
rs7259311	ENSG00000196268	ENST00000598152	non-codingintronic	7553
rs7259311	ENSG00000196268	ENST00000599517	3downstream
rs7259317	ENSG00000197013	ENST00000358491	intronic	4552
rs7259317	ENSG00000197013	ENST00000594022	non-codingintronic	11977
rs7259317	ENSG00000197013	ENST00000596126	non-codingintronic	4246
rs7259317	ENSG00000197013	ENST00000596237	non-codingintronic	4246
rs7259317	ENSG00000197013	ENST00000597078	intronic	4552
rs7259317	ENSG00000197013	ENST00000618549	intronic	4552
rs7259514	ENSG00000267575	ENST00000585917	non-codingintronic	2775
rs7259514	ENSG00000267575	ENST00000587188	3downstream
rs7259514	ENSG00000267575	ENST00000588122	non-codingintronic	7301
rs7259514	ENSG00000267575	ENST00000590628	non-codingintronic	4654
rs7259514	ENSG00000267575	ENST00000591549	non-codingintronic	6829
rs7259514	ENSG00000267575	ENST00000592404	3downstream
rs7259533	ENSG00000268362	ENST00000594934	non-codingintronic	2886
rs7259533	ENSG00000268362	ENST00000597683	non-codingintronic	2886
rs7259605	ENSG00000198453	ENST00000427117	intronic	711
rs7259605	ENSG00000198453	ENST00000433993	intronic	711
rs7259605	ENSG00000198453	ENST00000444991	intronic	711
rs7259605	ENSG00000198453	ENST00000455427	intronic	711
rs7259605	ENSG00000198453	ENST00000455817	intronic	711
rs7259605	ENSG00000198453	ENST00000586353	intronic	711
rs7259605	ENSG00000198453	ENST00000588596	intronic	711
rs7259605	ENSG00000198453	ENST00000592567	intronic	711
rs7259605	ENSG00000198453	ENST00000617745	intronic	711
rs725970	ENSG00000160305	ENST00000400274	intronic	407
rs725970	ENSG00000160305	ENST00000417564	intronic	407
rs725970	ENSG00000160305	ENST00000435722	intronic	407
rs725970	ENSG00000160305	ENST00000457905	intronic	407
rs725970	ENSG00000160305	ENST00000466639	intronic	407
rs725970	ENSG00000160305	ENST00000473752	non-codingintronic	407
rs725970	ENSG00000160305	ENST00000480553	non-codingintronic	407
rs725970	ENSG00000160305	ENST00000494435	non-codingintronic	407
rs7259724	ENSG00000124302	ENST00000434302	intronic	13882
rs7259724	ENSG00000124302	ENST00000438847	intronic	31589
rs7259724	ENSG00000124302	ENST00000591231	intronic	13882
rs7259724	ENSG00000124302	ENST00000604556	non-codingintronic	31589
rs7259730	ENSG00000124302	ENST00000434302	intronic	13874
rs7259730	ENSG00000124302	ENST00000438847	intronic	31597
rs7259730	ENSG00000124302	ENST00000591231	intronic	13874
rs7259730	ENSG00000124302	ENST00000604556	non-codingintronic	31597
rs7259896	ENSG00000269235	ENST00000595010	non-codingintronic	2019
rs7259896	ENSG00000269235	ENST00000600253	non-codingintronic	2019
rs7259900	ENSG00000142046	ENST00000342187	intronic	191
rs7259900	ENSG00000142046	ENST00000356385	intronic	37
rs7259900	ENSG00000142046	ENST00000392002	intronic	191
rs7259900	ENSG00000142046	ENST00000413014	intronic	339
rs7259900	ENSG00000142046	ENST00000436170	intronic	362
rs7259900	ENSG00000142046	ENST00000447302	intronic	350
rs7259900	ENSG00000142046	ENST00000535712	intronic	37
rs7259900	ENSG00000142046	ENST00000537354	3downstream
rs7259900	ENSG00000142046	ENST00000539627	3utr
rs7259900	ENSG00000142046	ENST00000542945	3utr
rs7259900	ENSG00000142046	ENST00000544232	intronic	339
rs7259900	ENSG00000142046	ENST00000546050	intronic	350
rs7259900	ENSG00000142046	ENST00000546362	intronic	37
rs7259900	ENSG00000142046	ENST00000604123	intronic	339
rs7259955	ENSG00000129951	ENST00000359894	intronic	1671
rs7259955	ENSG00000129951	ENST00000519502	intronic	1671
rs7259955	ENSG00000129951	ENST00000520876	intronic	1671
rs726007	ENSG00000130413	ENST00000315204	intronic	3663
rs726007	ENSG00000130413	ENST00000358872	intronic	3663
rs726007	ENSG00000130413	ENST00000396672	intronic	3663
rs726007	ENSG00000130413	ENST00000444064	intronic	3663
rs726007	ENSG00000130413	ENST00000447869	intronic	3663
rs726007	ENSG00000130413	ENST00000473980	non-codingintronic	8277
rs726007	ENSG00000130413	ENST00000486305	non-codingintronic	3663
rs726007	ENSG00000130413	ENST00000524760	intronic	3663
rs726007	ENSG00000130413	ENST00000526517	non-codingintronic	3663
rs726007	ENSG00000130413	ENST00000534493	intronic	3663
rs7260096	ENSG00000267575	ENST00000585827	3downstream
rs7260096	ENSG00000267575	ENST00000585917	non-codingintronic	1590
rs7260096	ENSG00000267575	ENST00000586220	non-codingintronic	1118
rs7260096	ENSG00000267575	ENST00000586784	non-codingintronic	1631
rs7260096	ENSG00000267575	ENST00000587188	non-codingintronic	1118
rs7260096	ENSG00000267575	ENST00000588122	non-codingintronic	1590
rs7260096	ENSG00000267575	ENST00000588318	3downstream
rs7260096	ENSG00000267575	ENST00000588636	3downstream
rs7260096	ENSG00000267575	ENST00000588784	non-coding
rs7260096	ENSG00000267575	ENST00000590628	non-codingintronic	1590
rs7260096	ENSG00000267575	ENST00000591549	non-codingintronic	1118
rs7260096	ENSG00000267575	ENST00000592404	non-codingintronic	1590
rs72603673	ENSG00000081377	ENST00000375240	intronic	5069
rs72603673	ENSG00000081377	ENST00000375241	intronic	5069
rs72603673	ENSG00000081377	ENST00000375242	intronic	5069
rs72603673	ENSG00000081377	ENST00000412285	intronic	5069
rs72603673	ENSG00000081377	ENST00000415608	intronic	5069
rs72603673	ENSG00000081377	ENST00000452280	intronic	5069
rs72603673	ENSG00000081377	ENST00000463547	non-codingintronic	5069
rs72603673	ENSG00000081377	ENST00000463569	intronic	5069
rs72603673	ENSG00000081377	ENST00000474602	intronic	5069
rs72603673	ENSG00000081377	ENST00000480920	non-codingintronic	5069
rs72603673	ENSG00000081377	ENST00000496750	non-codingintronic	5069
rs72603674	ENSG00000081377	ENST00000375240	intronic	2349
rs72603674	ENSG00000081377	ENST00000375241	intronic	2349
rs72603674	ENSG00000081377	ENST00000375242	5upstream
rs72603674	ENSG00000081377	ENST00000412285	intronic	2349
rs72603674	ENSG00000081377	ENST00000415608	intronic	2349
rs72603674	ENSG00000081377	ENST00000452280	5upstream
rs72603674	ENSG00000081377	ENST00000463547	non-codingintronic	2377
rs72603674	ENSG00000081377	ENST00000463569	intronic	2349
rs72603674	ENSG00000081377	ENST00000474602	intronic	2349
rs72603674	ENSG00000081377	ENST00000496750	non-codingintronic	2349
rs72603675	ENSG00000081377	ENST00000375240	intronic	3199
rs72603675	ENSG00000081377	ENST00000375241	intronic	3199
rs72603675	ENSG00000081377	ENST00000375242	5upstream
rs72603675	ENSG00000081377	ENST00000412285	intronic	3199
rs72603675	ENSG00000081377	ENST00000415608	intronic	3199
rs72603675	ENSG00000081377	ENST00000452280	5upstream
rs72603675	ENSG00000081377	ENST00000463547	non-codingintronic	3227
rs72603675	ENSG00000081377	ENST00000463569	intronic	3199
rs72603675	ENSG00000081377	ENST00000474602	intronic	3199
rs72603675	ENSG00000081377	ENST00000496750	non-codingintronic	3199
rs72607395	ENSG00000168546	ENST00000517328	intronic	216
rs72607826	ENSG00000080493	ENST00000264485	intronic	7242
rs72607826	ENSG00000080493	ENST00000351898	intronic	7242
rs72607826	ENSG00000080493	ENST00000425175	intronic	7242
rs72607827	ENSG00000080493	ENST00000264485	intronic	7996
rs72607827	ENSG00000080493	ENST00000351898	intronic	7996
rs72607827	ENSG00000080493	ENST00000425175	intronic	7996
rs72607827	ENSG00000080493	ENST00000514331	non-codingintronic	7996
rs72607827	ENSG00000080493	ENST00000638464	intronic	7996
rs72607827	ENSG00000080493	ENST00000639096	intronic	7996
rs72610735	ENSG00000115756	ENST00000307845	intronic	10100
rs72610735	ENSG00000115756	ENST00000381765	intronic	10100
rs72610735	ENSG00000115756	ENST00000419810	intronic	10100
rs72610735	ENSG00000115756	ENST00000423674	intronic	10100
rs72610735	ENSG00000115756	ENST00000613496	intronic	10100
rs72610735	ENSG00000115756	ENST00000620771	intronic	10100
rs72610735	ENSG00000115756	ENST00000622018	intronic	10100
rs72610798	ENSG00000170745	ENST00000465292	non-codingintronic	64460
rs72611930	ENSG00000136682	ENST00000259199	intronic	2322
rs72611930	ENSG00000136682	ENST00000358604	intronic	2322
rs72611930	ENSG00000136682	ENST00000416503	intronic	2322
rs72611930	ENSG00000136682	ENST00000433343	intronic	2322
rs72611930	ENSG00000136682	ENST00000456188	intronic	1142
rs72611930	ENSG00000136682	ENST00000492566	non-codingintronic	2322
rs7261305	ENSG00000172264	ENST00000217246	intronic	172246
rs7261305	ENSG00000172264	ENST00000402914	intronic	172246
rs72620525	ENSG00000142002	ENST00000262960	intronic	1194
rs72620525	ENSG00000142002	ENST00000594671	intronic	1194
rs72620525	ENSG00000142002	ENST00000597145	non-codingintronic	1194
rs72620525	ENSG00000142002	ENST00000597900	intronic	1194
rs72620525	ENSG00000142002	ENST00000598800	intronic	1194
rs72620525	ENSG00000142002	ENST00000601173	3downstream
rs72620525	ENSG00000142002	ENST00000601720	intronic	1194
rs72620540	ENSG00000099785	ENST00000215555	intronic	1295
rs72620540	ENSG00000099785	ENST00000381035	intronic	5358
rs72620540	ENSG00000099785	ENST00000594796	3downstream
rs72620540	ENSG00000099785	ENST00000601283	intronic	6373
rs72620540	ENSG00000099785	ENST00000602117	intronic	1295
rs72620599	ENSG00000197360	ENST00000593802	intronic	5190
rs72620599	ENSG00000197360	ENST00000599879	non-codingintronic	5190
rs726207	ENSG00000172264	ENST00000217246	intronic	6920
rs726207	ENSG00000172264	ENST00000378058	intronic	6920
rs726207	ENSG00000172264	ENST00000402914	intronic	6920
rs726207	ENSG00000172264	ENST00000407045	intronic	6920
rs726207	ENSG00000172264	ENST00000486914	non-codingintronic	6920
rs7262195	ENSG00000125821	ENST00000377452	intronic	44599
rs7262195	ENSG00000125821	ENST00000618693	intronic	44599
rs72622450	ENSG00000139926	ENST00000344768	intronic	503
rs72622450	ENSG00000139926	ENST00000356218	intronic	503
rs72622450	ENSG00000139926	ENST00000395718	intronic	503
rs72622450	ENSG00000139926	ENST00000554167	intronic	503
rs72622450	ENSG00000139926	ENST00000554778	3downstream
rs72622450	ENSG00000139926	ENST00000555936	intronic	503
rs72622451	ENSG00000139926	ENST00000344768	intronic	441
rs72622451	ENSG00000139926	ENST00000356218	intronic	441
rs72622451	ENSG00000139926	ENST00000395718	intronic	441
rs72622451	ENSG00000139926	ENST00000554167	intronic	441
rs72622451	ENSG00000139926	ENST00000554495	5upstream
rs72622451	ENSG00000139926	ENST00000555936	intronic	441
rs72622451	ENSG00000139926	ENST00000557183	5upstream
rs72622451	ENSG00000139926	ENST00000557405	intronic	441
rs7262267	ENSG00000132670	ENST00000216877	intronic	11570
rs7262267	ENSG00000132670	ENST00000318266	intronic	11570
rs7262267	ENSG00000132670	ENST00000380393	intronic	20013
rs7262267	ENSG00000132670	ENST00000399903	intronic	11570
rs7262267	ENSG00000132670	ENST00000430705	intronic	11570
rs7262267	ENSG00000132670	ENST00000431048	intronic	11570
rs7262267	ENSG00000132670	ENST00000455631	intronic	11570
rs72623200	ENSG00000138398	ENST00000260970	intronic	67
rs72623200	ENSG00000138398	ENST00000409714	intronic	891
rs72623200	ENSG00000138398	ENST00000414307	intronic	67
rs72623200	ENSG00000138398	ENST00000417938	intronic	67
rs72623200	ENSG00000138398	ENST00000418888	3downstream
rs72623200	ENSG00000138398	ENST00000433207	intronic	67
rs72623200	ENSG00000138398	ENST00000448752	intronic	67
rs72623200	ENSG00000138398	ENST00000462903	intronic	67
rs72623200	ENSG00000138398	ENST00000530152	non-codingintronic	67
rs72623201	ENSG00000138398	ENST00000260970	intronic	970
rs72623201	ENSG00000138398	ENST00000409714	intronic	970
rs72623201	ENSG00000138398	ENST00000414307	intronic	970
rs72623201	ENSG00000138398	ENST00000417938	intronic	970
rs72623201	ENSG00000138398	ENST00000433207	intronic	970
rs72623201	ENSG00000138398	ENST00000448752	intronic	970
rs72623201	ENSG00000138398	ENST00000462903	intronic	970
rs72623201	ENSG00000138398	ENST00000530152	non-codingintronic	970
rs72623202	ENSG00000138398	ENST00000260970	intronic	5440
rs72623202	ENSG00000138398	ENST00000409714	intronic	5440
rs72623202	ENSG00000138398	ENST00000414307	intronic	5440
rs72623202	ENSG00000138398	ENST00000417938	intronic	5440
rs72623202	ENSG00000138398	ENST00000433207	intronic	5440
rs72623202	ENSG00000138398	ENST00000448752	intronic	5440
rs72623202	ENSG00000138398	ENST00000462903	intronic	5440
rs72623202	ENSG00000138398	ENST00000530152	non-codingintronic	10610
rs72624209	ENSG00000155849	ENST00000310758	intronic	16009
rs72624209	ENSG00000155849	ENST00000442504	intronic	16009
rs72624209	ENSG00000155849	ENST00000448602	intronic	16009
rs72624209	ENSG00000155849	ENST00000453399	intronic	16009
rs72624209	ENSG00000155849	ENST00000455119	intronic	16009
rs72624209	ENSG00000155849	ENST00000455879	intronic	16009
rs72624209	ENSG00000155849	ENST00000463390	non-codingintronic	16009
rs72624211	ENSG00000155849	ENST00000310758	intronic	18395
rs72624211	ENSG00000155849	ENST00000442504	intronic	18395
rs72624211	ENSG00000155849	ENST00000448602	intronic	18395
rs72624211	ENSG00000155849	ENST00000453399	intronic	18395
rs72624211	ENSG00000155849	ENST00000455119	intronic	18395
rs72624211	ENSG00000155849	ENST00000455879	intronic	18395
rs72624211	ENSG00000155849	ENST00000463390	non-codingintronic	18395
rs72624212	ENSG00000155849	ENST00000310758	intronic	18631
rs72624212	ENSG00000155849	ENST00000442504	intronic	18631
rs72624212	ENSG00000155849	ENST00000448602	intronic	18631
rs72624212	ENSG00000155849	ENST00000453399	intronic	18631
rs72624212	ENSG00000155849	ENST00000455119	intronic	18631
rs72624212	ENSG00000155849	ENST00000455879	intronic	18631
rs72624212	ENSG00000155849	ENST00000463390	non-codingintronic	18631
rs72625203	ENSG00000138398	ENST00000260970	intronic	256
rs72625203	ENSG00000138398	ENST00000409714	intronic	256
rs72625203	ENSG00000138398	ENST00000414307	3downstream
rs72625203	ENSG00000138398	ENST00000417938	3downstream
rs72625203	ENSG00000138398	ENST00000433207	intronic	256
rs72625203	ENSG00000138398	ENST00000448752	intronic	256
rs72625203	ENSG00000138398	ENST00000462903	intronic	256
rs72625203	ENSG00000138398	ENST00000466142	non-codingintronic	256
rs72625203	ENSG00000138398	ENST00000482772	non-codingintronic	256
rs72625203	ENSG00000138398	ENST00000530152	3downstream
rs72625204	ENSG00000138398	ENST00000260970	intronic	276
rs72625204	ENSG00000138398	ENST00000409714	intronic	276
rs72625204	ENSG00000138398	ENST00000414307	3downstream
rs72625204	ENSG00000138398	ENST00000417938	3downstream
rs72625204	ENSG00000138398	ENST00000433207	intronic	276
rs72625204	ENSG00000138398	ENST00000448752	intronic	276
rs72625204	ENSG00000138398	ENST00000462903	intronic	276
rs72625204	ENSG00000138398	ENST00000466142	non-codingintronic	276
rs72625204	ENSG00000138398	ENST00000482772	non-codingintronic	276
rs72625204	ENSG00000138398	ENST00000530152	3downstream
rs72625205	ENSG00000138398	ENST00000260970	intronic	297
rs72625205	ENSG00000138398	ENST00000409714	intronic	297
rs72625205	ENSG00000138398	ENST00000414307	3downstream
rs72625205	ENSG00000138398	ENST00000417938	3downstream
rs72625205	ENSG00000138398	ENST00000433207	intronic	297
rs72625205	ENSG00000138398	ENST00000448752	intronic	297
rs72625205	ENSG00000138398	ENST00000462903	intronic	297
rs72625205	ENSG00000138398	ENST00000466142	non-codingintronic	297
rs72625205	ENSG00000138398	ENST00000482772	non-codingintronic	297
rs72625205	ENSG00000138398	ENST00000530152	3downstream
rs726260	ENSG00000186230	ENST00000334181	intronic	1218
rs726260	ENSG00000186230	ENST00000415248	intronic	2624
rs72626268	ENSG00000196417	ENST00000396408	intronic	1947
rs72626268	ENSG00000196417	ENST00000504146	non-codingintronic	7721
rs72626268	ENSG00000196417	ENST00000504235	intronic	3560
rs72626268	ENSG00000196417	ENST00000505866	intronic	1947
rs72626268	ENSG00000196417	ENST00000507045	intronic	7721
rs72626268	ENSG00000196417	ENST00000594030	intronic	3560
rs72626531	ENSG00000124191	ENST00000341197	intronic	8856
rs72626531	ENSG00000124191	ENST00000372999	intronic	7638
rs72626531	ENSG00000124191	ENST00000423191	intronic	7638
rs72627095	ENSG00000197885	ENST00000421515	intronic	513
rs72627109	ENSG00000140043	ENST00000267568	5upstream
rs72627109	ENSG00000140043	ENST00000553326	5upstream
rs72627109	ENSG00000140043	ENST00000555228	5upstream
rs72627109	ENSG00000140043	ENST00000555661	5upstream
rs72627109	ENSG00000140043	ENST00000555976	5upstream
rs72627111	ENSG00000140043	ENST00000267568	intronic	2421
rs72627111	ENSG00000140043	ENST00000553326	3downstream
rs72627111	ENSG00000140043	ENST00000553813	intronic	2421
rs72627111	ENSG00000140043	ENST00000555228	intronic	2421
rs72627111	ENSG00000140043	ENST00000555661	intronic	2421
rs72627111	ENSG00000140043	ENST00000555976	non-codingintronic	2421
rs72627111	ENSG00000140043	ENST00000556219	non-codingintronic	2421
rs72627112	ENSG00000140043	ENST00000267568	intronic	6068
rs72627112	ENSG00000140043	ENST00000553813	intronic	6068
rs72627112	ENSG00000140043	ENST00000555228	intronic	6068
rs72627112	ENSG00000140043	ENST00000555661	intronic	6068
rs72627112	ENSG00000140043	ENST00000555976	non-codingintronic	6068
rs72627112	ENSG00000140043	ENST00000556219	non-codingintronic	6068
rs72627115	ENSG00000140043	ENST00000267568	intronic	166
rs72627115	ENSG00000140043	ENST00000553813	intronic	166
rs72627115	ENSG00000140043	ENST00000555228	intronic	166
rs72627115	ENSG00000140043	ENST00000555661	intronic	166
rs72627115	ENSG00000140043	ENST00000556219	non-codingintronic	166
rs72627118	ENSG00000140043	ENST00000555661	3downstream
rs72627148	ENSG00000119636	ENST00000394009	intronic	838
rs72627148	ENSG00000119636	ENST00000463558	intronic	838
rs72627148	ENSG00000119636	ENST00000464394	intronic	838
rs72627148	ENSG00000119636	ENST00000489323	non-codingintronic	5556
rs72627148	ENSG00000119636	ENST00000492026	non-codingintronic	838
rs72627149	ENSG00000119636	ENST00000394009	intronic	2003
rs72627149	ENSG00000119636	ENST00000463558	intronic	2003
rs72627149	ENSG00000119636	ENST00000464394	intronic	2003
rs72627149	ENSG00000119636	ENST00000489323	non-codingintronic	4391
rs72627149	ENSG00000119636	ENST00000492026	non-codingintronic	2003
rs72627150	ENSG00000119636	ENST00000394009	intronic	1173
rs72627150	ENSG00000119636	ENST00000463558	intronic	1173
rs72627150	ENSG00000119636	ENST00000464394	intronic	1173
rs72627150	ENSG00000119636	ENST00000489323	non-codingintronic	1173
rs72627150	ENSG00000119636	ENST00000492026	non-codingintronic	1173
rs72627151	ENSG00000119636	ENST00000394009	intronic	1445
rs72627151	ENSG00000119636	ENST00000463558	3downstream
rs72627151	ENSG00000119636	ENST00000464394	intronic	1445
rs72627151	ENSG00000119636	ENST00000489323	non-codingintronic	1445
rs72627151	ENSG00000119636	ENST00000492026	non-codingintronic	1445
rs72627152	ENSG00000119636	ENST00000492026	non-codingintronic	721
rs72627153	ENSG00000119636	ENST00000492026	non-codingintronic	951
rs72628395	ENSG00000108406	ENST00000251241	intronic	995
rs72628395	ENSG00000108406	ENST00000425628	intronic	995
rs72628395	ENSG00000108406	ENST00000538926	intronic	995
rs72628395	ENSG00000108406	ENST00000583439	non-codingintronic	995
rs72628561	ENSG00000113971	ENST00000337331	intronic	118
rs72628561	ENSG00000113971	ENST00000465756	intronic	118
rs72628561	ENSG00000113971	ENST00000469232	intronic	118
rs72628561	ENSG00000113971	ENST00000471145	3downstream
rs72628561	ENSG00000113971	ENST00000476742	5upstream
rs72628561	ENSG00000113971	ENST00000490993	non-coding
rs72632837	ENSG00000143740	ENST00000315781	3downstream
rs72632837	ENSG00000143740	ENST00000366759	3downstream
rs72632837	ENSG00000143740	ENST00000366760	3downstream
rs72632837	ENSG00000143740	ENST00000617596	3downstream
rs72633299	ENSG00000078328	ENST00000422070	intronic	86726
rs72633299	ENSG00000078328	ENST00000547372	intronic	86726
rs72633299	ENSG00000078328	ENST00000547605	intronic	86635
rs72633299	ENSG00000078328	ENST00000548749	non-codingintronic	86635
rs72633299	ENSG00000078328	ENST00000550418	intronic	86635
rs72633299	ENSG00000078328	ENST00000553186	intronic	86635
rs72633299	ENSG00000078328	ENST00000569895	non-codingintronic	210368
rs72633299	ENSG00000078328	ENST00000641259	intronic	210368
rs72634030	ENSG00000108559	ENST00000573169	non-codingintronic	7199
rs72634030	ENSG00000108559	ENST00000576708	intronic	7199
rs72634034	ENSG00000129197	ENST00000327154	intronic	1012
rs72634034	ENSG00000129197	ENST00000381208	intronic	1012
rs72634034	ENSG00000129197	ENST00000381209	intronic	1012
rs72634034	ENSG00000129197	ENST00000536255	intronic	1012
rs72634034	ENSG00000129197	ENST00000539417	intronic	1012
rs72634034	ENSG00000129197	ENST00000571043	non-codingintronic	1012
rs72634034	ENSG00000129197	ENST00000571558	intronic	1012
rs72634034	ENSG00000129197	ENST00000571613	non-codingintronic	1012
rs72634034	ENSG00000129197	ENST00000573126	non-codingintronic	1012
rs72634034	ENSG00000129197	ENST00000573577	intronic	1012
rs72634034	ENSG00000129197	ENST00000575112	3downstream
rs72634034	ENSG00000129197	ENST00000575599	intronic	1012
rs72634761	ENSG00000150471	ENST00000509779	non-codingintronic	35052
rs72634761	ENSG00000150471	ENST00000512091	intronic	35052
rs72634761	ENSG00000150471	ENST00000514591	intronic	35052
rs72634839	ENSG00000215790	ENST00000246421	intronic	2968
rs72634839	ENSG00000215790	ENST00000355439	intronic	1579
rs72636713	ENSG00000173482	ENST00000332175	intronic	2900
rs72636713	ENSG00000173482	ENST00000400053	intronic	2900
rs72636713	ENSG00000173482	ENST00000400060	intronic	2900
rs72636713	ENSG00000173482	ENST00000580170	intronic	2900
rs72636759	ENSG00000101639	ENST00000325971	intronic	181
rs72636759	ENSG00000101639	ENST00000506447	intronic	181
rs72636759	ENSG00000101639	ENST00000507064	intronic	181
rs72636759	ENSG00000101639	ENST00000589596	intronic	181
rs726372	ENSG00000158321	ENST00000342771	intronic	44004
rs726372	ENSG00000158321	ENST00000403018	intronic	44004
rs726372	ENSG00000158321	ENST00000406775	intronic	44004
rs726372	ENSG00000158321	ENST00000476695	non-codingintronic	29407
rs7263789	ENSG00000172264	ENST00000217246	intronic	170630
rs7263789	ENSG00000172264	ENST00000402914	intronic	170630
rs72638198	ENSG00000110436	ENST00000278379	intronic	41735
rs72638198	ENSG00000110436	ENST00000395750	intronic	42721
rs72638198	ENSG00000110436	ENST00000395753	intronic	6119
rs72638198	ENSG00000110436	ENST00000449068	intronic	42721
rs72638198	ENSG00000110436	ENST00000606205	intronic	41735
rs72638369	ENSG00000189337	ENST00000361144	5upstream
rs72638369	ENSG00000189337	ENST00000376030	intronic	36769
rs72638369	ENSG00000189337	ENST00000491547	non-codingintronic	36769
rs72638369	ENSG00000189337	ENST00000503743	intronic	36769
rs72638369	ENSG00000189337	ENST00000636203	intronic	36769
rs72638395	ENSG00000189337	ENST00000361144	intronic	11458
rs72638395	ENSG00000189337	ENST00000376028	intronic	5986
rs72638395	ENSG00000189337	ENST00000376030	intronic	24654
rs72638395	ENSG00000189337	ENST00000400798	intronic	5986
rs72638395	ENSG00000189337	ENST00000491547	non-codingintronic	24654
rs72638395	ENSG00000189337	ENST00000503743	intronic	24654
rs72638395	ENSG00000189337	ENST00000636203	intronic	24654
rs72638553	ENSG00000168615	ENST00000379917	intronic	3478
rs72638553	ENSG00000168615	ENST00000466936	intronic	3478
rs72638553	ENSG00000168615	ENST00000468065	intronic	3478
rs72638553	ENSG00000168615	ENST00000481513	intronic	3478
rs72638553	ENSG00000168615	ENST00000481873	intronic	3478
rs72638553	ENSG00000168615	ENST00000487273	intronic	3478
rs7263884	ENSG00000125821	ENST00000377452	intronic	3043
rs7263884	ENSG00000125821	ENST00000494921	non-codingintronic	3043
rs7263884	ENSG00000125821	ENST00000618693	intronic	3043
rs72639474	ENSG00000118276	ENST00000237019	5upstream
rs72639474	ENSG00000118276	ENST00000306851	5upstream
rs72639474	ENSG00000118276	ENST00000383131	5upstream
rs72639474	ENSG00000118276	ENST00000579372	intronic	831
rs72639498	ENSG00000101489	ENST00000334919	intronic	35598
rs72639498	ENSG00000101489	ENST00000361795	intronic	35598
rs72639498	ENSG00000101489	ENST00000420428	intronic	35598
rs72639498	ENSG00000101489	ENST00000587819	intronic	35598
rs72639498	ENSG00000101489	ENST00000587924	intronic	35598
rs72639498	ENSG00000101489	ENST00000588597	intronic	35598
rs72639498	ENSG00000101489	ENST00000589229	intronic	35598
rs72639498	ENSG00000101489	ENST00000590112	intronic	35598
rs72639498	ENSG00000101489	ENST00000591282	intronic	35598
rs72639498	ENSG00000101489	ENST00000591287	intronic	35598
rs72639498	ENSG00000101489	ENST00000601019	intronic	35598
rs72639498	ENSG00000101489	ENST00000601392	intronic	35598
rs72639498	ENSG00000101489	ENST00000603232	intronic	35598
rs72639822	ENSG00000189337	ENST00000361144	intronic	23010
rs72639822	ENSG00000189337	ENST00000376028	intronic	23010
rs72639822	ENSG00000189337	ENST00000376030	intronic	23010
rs72639822	ENSG00000189337	ENST00000400797	intronic	23010
rs72639822	ENSG00000189337	ENST00000400798	intronic	23010
rs72639822	ENSG00000189337	ENST00000491547	non-codingintronic	23010
rs72639822	ENSG00000189337	ENST00000503743	intronic	23010
rs72639822	ENSG00000189337	ENST00000636203	intronic	23010
rs72639823	ENSG00000189337	ENST00000361144	intronic	22840
rs72639823	ENSG00000189337	ENST00000376028	intronic	22840
rs72639823	ENSG00000189337	ENST00000376030	intronic	22840
rs72639823	ENSG00000189337	ENST00000400797	intronic	22840
rs72639823	ENSG00000189337	ENST00000400798	intronic	22840
rs72639823	ENSG00000189337	ENST00000491547	non-codingintronic	22840
rs72639823	ENSG00000189337	ENST00000503743	intronic	22840
rs72639823	ENSG00000189337	ENST00000636203	intronic	22840
rs72639882	ENSG00000189337	ENST00000376030	intronic	9729
rs72639882	ENSG00000189337	ENST00000636203	intronic	9729
rs72640135	ENSG00000134532	ENST00000367206	intronic	16910
rs72640135	ENSG00000134532	ENST00000381381	intronic	16910
rs72640135	ENSG00000134532	ENST00000441133	intronic	10037
rs72640135	ENSG00000134532	ENST00000451604	intronic	16910
rs72640135	ENSG00000134532	ENST00000537393	intronic	16910
rs72640135	ENSG00000134532	ENST00000541536	intronic	16910
rs72640135	ENSG00000134532	ENST00000541847	intronic	16910
rs72640135	ENSG00000134532	ENST00000545921	intronic	16910
rs72640135	ENSG00000134532	ENST00000546136	intronic	16910
rs72641523	ENSG00000165061	ENST00000297737	intronic	749
rs72641523	ENSG00000165061	ENST00000315769	intronic	749
rs72641523	ENSG00000165061	ENST00000518242	non-codingintronic	749
rs72641523	ENSG00000165061	ENST00000519406	intronic	749
rs72641523	ENSG00000165061	ENST00000522623	intronic	749
rs72641523	ENSG00000165061	ENST00000523188	intronic	749
rs72641523	ENSG00000165061	ENST00000523542	intronic	749
rs72642643	ENSG00000048707	ENST00000489961	non-codingintronic	995
rs72642643	ENSG00000048707	ENST00000613099	intronic	995
rs72642643	ENSG00000048707	ENST00000620676	intronic	995
rs7264414	ENSG00000025293	ENST00000339089	intronic	523
rs7264414	ENSG00000025293	ENST00000374000	intronic	523
rs7264414	ENSG00000025293	ENST00000374012	intronic	523
rs7264414	ENSG00000025293	ENST00000449988	intronic	523
rs7264414	ENSG00000025293	ENST00000461122	non-codingintronic	523
rs7264414	ENSG00000025293	ENST00000480940	non-codingintronic	523
rs7264414	ENSG00000025293	ENST00000481202	non-codingintronic	4109
rs7264414	ENSG00000025293	ENST00000486408	non-codingintronic	523
rs7264414	ENSG00000025293	ENST00000495338	non-codingintronic	523
rs7264414	ENSG00000025293	ENST00000496305	non-codingintronic	523
rs726476	ENSG00000078328	ENST00000311745	intronic	59365
rs726476	ENSG00000078328	ENST00000340209	intronic	59365
rs726476	ENSG00000078328	ENST00000355637	intronic	59365
rs726476	ENSG00000078328	ENST00000422070	intronic	59365
rs726476	ENSG00000078328	ENST00000436368	intronic	59365
rs726476	ENSG00000078328	ENST00000535565	intronic	59365
rs726476	ENSG00000078328	ENST00000547338	intronic	59365
rs726476	ENSG00000078328	ENST00000547372	intronic	59365
rs726476	ENSG00000078328	ENST00000547605	intronic	59365
rs726476	ENSG00000078328	ENST00000550418	intronic	59365
rs726476	ENSG00000078328	ENST00000551752	intronic	59365
rs726476	ENSG00000078328	ENST00000552089	intronic	59365
rs726476	ENSG00000078328	ENST00000553186	intronic	59365
rs726476	ENSG00000078328	ENST00000569889	non-codingintronic	35754
rs726476	ENSG00000078328	ENST00000620507	intronic	59365
rs726476	ENSG00000078328	ENST00000641259	intronic	59365
rs72648439	ENSG00000074964	ENST00000361221	intronic	3765
rs72648439	ENSG00000074964	ENST00000375415	intronic	3765
rs72648580	ENSG00000138764	ENST00000497512	non-codingintronic	44023
rs72648580	ENSG00000138764	ENST00000514756	non-codingintronic	3450
rs72648855	ENSG00000131446	ENST00000307826	intronic	2902
rs72648855	ENSG00000131446	ENST00000333055	intronic	2902
rs72648855	ENSG00000131446	ENST00000393340	intronic	2902
rs72648855	ENSG00000131446	ENST00000427865	intronic	2902
rs72648855	ENSG00000131446	ENST00000446023	intronic	2902
rs72648855	ENSG00000131446	ENST00000502678	intronic	2902
rs72648855	ENSG00000131446	ENST00000504385	non-codingintronic	2902
rs72648855	ENSG00000131446	ENST00000504671	intronic	124
rs72648855	ENSG00000131446	ENST00000505682	non-codingintronic	124
rs72648855	ENSG00000131446	ENST00000506269	intronic	2902
rs72648855	ENSG00000131446	ENST00000506889	intronic	2902
rs72648855	ENSG00000131446	ENST00000507384	intronic	124
rs72648855	ENSG00000131446	ENST00000512695	intronic	2902
rs72648855	ENSG00000131446	ENST00000513431	intronic	2902
rs72648855	ENSG00000131446	ENST00000514283	intronic	2902
rs72648855	ENSG00000131446	ENST00000514438	intronic	2902
rs72648855	ENSG00000131446	ENST00000514760	non-codingintronic	124
rs7264	ENSG00000134686	ENST00000257118	3utr
rs7264	ENSG00000134686	ENST00000373418	3utr
rs7264	ENSG00000134686	ENST00000373422	3utr
rs7264	ENSG00000134686	ENST00000431992	3utr
rs7264	ENSG00000134686	ENST00000467894	3downstream
rs7264	ENSG00000134686	ENST00000485928	non-coding
rs7265025	ENSG00000101353	ENST00000343811	5upstream
rs7265025	ENSG00000101353	ENST00000400440	5upstream
rs7265025	ENSG00000101353	ENST00000400441	5upstream
rs7265025	ENSG00000101353	ENST00000421643	5upstream
rs7265025	ENSG00000101353	ENST00000434295	5upstream
rs72650615	ENSG00000131446	ENST00000307826	intronic	2947
rs72650615	ENSG00000131446	ENST00000333055	intronic	2947
rs72650615	ENSG00000131446	ENST00000393340	intronic	2947
rs72650615	ENSG00000131446	ENST00000427865	intronic	2947
rs72650615	ENSG00000131446	ENST00000446023	intronic	2947
rs72650615	ENSG00000131446	ENST00000502678	intronic	2947
rs72650615	ENSG00000131446	ENST00000504385	non-codingintronic	2947
rs72650615	ENSG00000131446	ENST00000504671	intronic	169
rs72650615	ENSG00000131446	ENST00000505682	non-codingintronic	169
rs72650615	ENSG00000131446	ENST00000506269	intronic	2947
rs72650615	ENSG00000131446	ENST00000506889	intronic	2947
rs72650615	ENSG00000131446	ENST00000507384	intronic	169
rs72650615	ENSG00000131446	ENST00000512695	intronic	2947
rs72650615	ENSG00000131446	ENST00000513431	intronic	2947
rs72650615	ENSG00000131446	ENST00000514283	intronic	2947
rs72650615	ENSG00000131446	ENST00000514438	intronic	2947
rs72650615	ENSG00000131446	ENST00000514760	non-codingintronic	169
rs72650616	ENSG00000131446	ENST00000307826	intronic	2967
rs72650616	ENSG00000131446	ENST00000333055	intronic	2967
rs72650616	ENSG00000131446	ENST00000393340	intronic	2967
rs72650616	ENSG00000131446	ENST00000427865	intronic	2967
rs72650616	ENSG00000131446	ENST00000446023	intronic	2967
rs72650616	ENSG00000131446	ENST00000502678	intronic	2967
rs72650616	ENSG00000131446	ENST00000504385	non-codingintronic	2967
rs72650616	ENSG00000131446	ENST00000504671	intronic	189
rs72650616	ENSG00000131446	ENST00000505682	non-codingintronic	189
rs72650616	ENSG00000131446	ENST00000506269	intronic	2967
rs72650616	ENSG00000131446	ENST00000506889	intronic	2967
rs72650616	ENSG00000131446	ENST00000507384	intronic	189
rs72650616	ENSG00000131446	ENST00000512695	intronic	2967
rs72650616	ENSG00000131446	ENST00000513431	intronic	2967
rs72650616	ENSG00000131446	ENST00000514283	intronic	2967
rs72650616	ENSG00000131446	ENST00000514438	intronic	2967
rs72650616	ENSG00000131446	ENST00000514760	non-codingintronic	189
rs72650617	ENSG00000131446	ENST00000307826	intronic	4286
rs72650617	ENSG00000131446	ENST00000333055	intronic	4286
rs72650617	ENSG00000131446	ENST00000393340	intronic	4286
rs72650617	ENSG00000131446	ENST00000427865	intronic	4286
rs72650617	ENSG00000131446	ENST00000446023	intronic	4286
rs72650617	ENSG00000131446	ENST00000502678	intronic	4286
rs72650617	ENSG00000131446	ENST00000504385	non-codingintronic	4286
rs72650617	ENSG00000131446	ENST00000504671	intronic	1508
rs72650617	ENSG00000131446	ENST00000505682	non-codingintronic	1508
rs72650617	ENSG00000131446	ENST00000506269	intronic	4286
rs72650617	ENSG00000131446	ENST00000506889	intronic	4286
rs72650617	ENSG00000131446	ENST00000507384	intronic	1508
rs72650617	ENSG00000131446	ENST00000512695	intronic	4286
rs72650617	ENSG00000131446	ENST00000513431	intronic	4286
rs72650617	ENSG00000131446	ENST00000514283	intronic	4286
rs72650617	ENSG00000131446	ENST00000514438	intronic	4286
rs72650617	ENSG00000131446	ENST00000514760	non-codingintronic	1508
rs72650618	ENSG00000131446	ENST00000307826	intronic	3865
rs72650618	ENSG00000131446	ENST00000333055	intronic	5718
rs72650618	ENSG00000131446	ENST00000393340	intronic	5718
rs72650618	ENSG00000131446	ENST00000427865	intronic	4787
rs72650618	ENSG00000131446	ENST00000446023	intronic	5718
rs72650618	ENSG00000131446	ENST00000502678	intronic	5718
rs72650618	ENSG00000131446	ENST00000504385	non-codingintronic	5718
rs72650618	ENSG00000131446	ENST00000504671	intronic	2940
rs72650618	ENSG00000131446	ENST00000505682	non-codingintronic	2940
rs72650618	ENSG00000131446	ENST00000506269	intronic	4481
rs72650618	ENSG00000131446	ENST00000506889	intronic	5718
rs72650618	ENSG00000131446	ENST00000507384	intronic	2940
rs72650618	ENSG00000131446	ENST00000512695	intronic	4591
rs72650618	ENSG00000131446	ENST00000513431	intronic	5718
rs72650618	ENSG00000131446	ENST00000514283	intronic	4998
rs72650618	ENSG00000131446	ENST00000514438	intronic	5718
rs72650618	ENSG00000131446	ENST00000514760	non-codingintronic	2940
rs72650619	ENSG00000131446	ENST00000307826	intronic	2911
rs72650619	ENSG00000131446	ENST00000333055	intronic	6672
rs72650619	ENSG00000131446	ENST00000393340	intronic	6672
rs72650619	ENSG00000131446	ENST00000427865	intronic	3833
rs72650619	ENSG00000131446	ENST00000446023	intronic	6672
rs72650619	ENSG00000131446	ENST00000502678	intronic	6672
rs72650619	ENSG00000131446	ENST00000504385	non-codingintronic	6672
rs72650619	ENSG00000131446	ENST00000504671	intronic	2911
rs72650619	ENSG00000131446	ENST00000505682	non-codingintronic	2911
rs72650619	ENSG00000131446	ENST00000506269	intronic	3527
rs72650619	ENSG00000131446	ENST00000506889	intronic	6672
rs72650619	ENSG00000131446	ENST00000507384	intronic	2911
rs72650619	ENSG00000131446	ENST00000512695	intronic	3637
rs72650619	ENSG00000131446	ENST00000513431	intronic	6672
rs72650619	ENSG00000131446	ENST00000514283	intronic	4044
rs72650619	ENSG00000131446	ENST00000514438	intronic	6672
rs72650619	ENSG00000131446	ENST00000514760	non-codingintronic	3894
rs7265126	ENSG00000125821	ENST00000377452	intronic	27079
rs7265126	ENSG00000125821	ENST00000618693	intronic	27079
rs72651374	ENSG00000138744	ENST00000286733	intronic	1648
rs72651374	ENSG00000138744	ENST00000505594	intronic	1648
rs72651374	ENSG00000138744	ENST00000507956	intronic	1648
rs72651374	ENSG00000138744	ENST00000511606	5upstream
rs72651374	ENSG00000138744	ENST00000513045	intronic	1648
rs72651374	ENSG00000138744	ENST00000602782	intronic	1648
rs72651387	ENSG00000138744	ENST00000286733	intronic	116
rs72651387	ENSG00000138744	ENST00000503636	3downstream
rs72651387	ENSG00000138744	ENST00000505594	intronic	116
rs72651387	ENSG00000138744	ENST00000507187	intronic	116
rs72651387	ENSG00000138744	ENST00000507940	non-coding
rs72651387	ENSG00000138744	ENST00000507956	intronic	116
rs72652787	ENSG00000163319	ENST00000509571	non-codingintronic	2768
rs72652787	ENSG00000163319	ENST00000509970	intronic	459
rs7265290	ENSG00000101333	ENST00000278655	intronic	8
rs7265290	ENSG00000101333	ENST00000378473	intronic	8
rs7265290	ENSG00000101333	ENST00000378493	intronic	8
rs7265290	ENSG00000101333	ENST00000378501	intronic	8
rs7265290	ENSG00000101333	ENST00000414679	intronic	8
rs7265290	ENSG00000101333	ENST00000464199	non-codingintronic	8
rs7265290	ENSG00000101333	ENST00000473151	non-codingintronic	8
rs7265290	ENSG00000101333	ENST00000482123	non-codingintronic	8
rs7265290	ENSG00000101333	ENST00000492632	non-codingintronic	8
rs72653126	ENSG00000079841	ENST00000264839	intronic	27060
rs72653126	ENSG00000079841	ENST00000370419	non-codingintronic	27060
rs72653126	ENSG00000079841	ENST00000491071	intronic	27060
rs72653126	ENSG00000079841	ENST00000517960	intronic	27060
rs72653126	ENSG00000079841	ENST00000518273	intronic	27060
rs72653126	ENSG00000079841	ENST00000520567	intronic	27060
rs72653126	ENSG00000079841	ENST00000521978	intronic	27060
rs72653126	ENSG00000079841	ENST00000522291	intronic	27060
rs72654061	ENSG00000041515	ENST00000251041	intronic	3083
rs72654061	ENSG00000041515	ENST00000356711	intronic	3083
rs72654061	ENSG00000041515	ENST00000357550	intronic	3083
rs72654061	ENSG00000041515	ENST00000375857	non-codingintronic	3083
rs72654061	ENSG00000041515	ENST00000457511	intronic	3083
rs72654063	ENSG00000041515	ENST00000251041	intronic	6357
rs72654063	ENSG00000041515	ENST00000356711	intronic	6357
rs72654063	ENSG00000041515	ENST00000357550	intronic	6357
rs72654063	ENSG00000041515	ENST00000375857	non-codingintronic	6357
rs72654063	ENSG00000041515	ENST00000457511	intronic	6357
rs7265487	ENSG00000125821	ENST00000377452	intronic	9592
rs7265487	ENSG00000125821	ENST00000618693	intronic	9592
rs7265566	ENSG00000172264	ENST00000217246	intronic	141882
rs7265566	ENSG00000172264	ENST00000463861	non-codingintronic	23063
rs7265566	ENSG00000172264	ENST00000464883	non-codingintronic	65862
rs7265566	ENSG00000172264	ENST00000497992	non-codingintronic	23063
rs72655762	ENSG00000163866	ENST00000426886	intronic	16067
rs72657795	ENSG00000163879	ENST00000296218	intronic	56
rs72657795	ENSG00000163879	ENST00000466723	non-codingintronic	56
rs72657795	ENSG00000163879	ENST00000490312	non-codingintronic	56
rs72657799	ENSG00000163879	ENST00000296218	intronic	800
rs72657799	ENSG00000163879	ENST00000466723	non-codingintronic	1261
rs72657799	ENSG00000163879	ENST00000467277	5upstream
rs72657799	ENSG00000163879	ENST00000497858	5upstream
rs7265784	ENSG00000125851	ENST00000262545	intronic	24166
rs7265784	ENSG00000125851	ENST00000377899	intronic	24166
rs7265784	ENSG00000125851	ENST00000470007	non-codingintronic	24166
rs7265784	ENSG00000125851	ENST00000536609	intronic	24166
rs72658231	ENSG00000041515	ENST00000356711	intronic	5190
rs72658231	ENSG00000041515	ENST00000357550	intronic	5190
rs72658231	ENSG00000041515	ENST00000457511	intronic	5190
rs72658233	ENSG00000041515	ENST00000356711	intronic	4669
rs72658233	ENSG00000041515	ENST00000357550	intronic	4669
rs72658233	ENSG00000041515	ENST00000457511	intronic	4669
rs72658259	ENSG00000137573	ENST00000260128	intronic	8833
rs72658259	ENSG00000137573	ENST00000402687	intronic	8833
rs72658259	ENSG00000137573	ENST00000419716	intronic	8833
rs72658259	ENSG00000137573	ENST00000458141	intronic	8833
rs72658259	ENSG00000137573	ENST00000525061	intronic	8833
rs72658259	ENSG00000137573	ENST00000529041	non-codingintronic	8833
rs72658259	ENSG00000137573	ENST00000529134	intronic	8833
rs72658259	ENSG00000137573	ENST00000616868	intronic	8833
rs72659095	ENSG00000138756	ENST00000335016	intronic	14350
rs72659095	ENSG00000138756	ENST00000389010	intronic	14350
rs72659095	ENSG00000138756	ENST00000502871	intronic	14350
rs72659095	ENSG00000138756	ENST00000628286	intronic	14350
rs72660904	ENSG00000138756	ENST00000335016	intronic	732
rs72660904	ENSG00000138756	ENST00000389010	intronic	732
rs72660904	ENSG00000138756	ENST00000502871	intronic	732
rs72660904	ENSG00000138756	ENST00000628286	intronic	732
rs72660908	ENSG00000117616	ENST00000450820	non-codingintronic	3182
rs72660908	ENSG00000117616	ENST00000473314	intronic	10090
rs72660908	ENSG00000117616	ENST00000561867	intronic	10090
rs72660908	ENSG00000117616	ENST00000568701	intronic	10090
rs72660908	ENSG00000117616	ENST00000568996	intronic	10090
rs72661325	ENSG00000171960	ENST00000304979	intronic	4229
rs72661325	ENSG00000171960	ENST00000461351	intronic	3619
rs72661326	ENSG00000171960	ENST00000304979	intronic	4143
rs72661326	ENSG00000171960	ENST00000461351	intronic	2847
rs72661672	ENSG00000134905	ENST00000257347	intronic	2249
rs72661672	ENSG00000134905	ENST00000375781	non-codingintronic	2249
rs72661672	ENSG00000134905	ENST00000481787	non-codingintronic	2249
rs72661672	ENSG00000134905	ENST00000487253	intronic	2249
rs72661672	ENSG00000134905	ENST00000535398	non-codingintronic	2249
rs72661672	ENSG00000134905	ENST00000535516	non-codingintronic	2249
rs72661672	ENSG00000134905	ENST00000535615	non-codingintronic	2249
rs72661672	ENSG00000134905	ENST00000537386	non-codingintronic	2249
rs72661672	ENSG00000134905	ENST00000537743	3downstream
rs72661672	ENSG00000134905	ENST00000537802	non-codingintronic	2249
rs72661672	ENSG00000134905	ENST00000539405	non-codingintronic	2249
rs72661672	ENSG00000134905	ENST00000540006	non-codingintronic	2249
rs72661672	ENSG00000134905	ENST00000541362	non-codingintronic	2249
rs72661672	ENSG00000134905	ENST00000543487	non-codingintronic	2249
rs72661672	ENSG00000134905	ENST00000545506	non-codingintronic	2249
rs72661683	ENSG00000134905	ENST00000257347	intronic	1252
rs72661683	ENSG00000134905	ENST00000465145	non-codingintronic	1252
rs72661683	ENSG00000134905	ENST00000481787	non-codingintronic	1252
rs72661683	ENSG00000134905	ENST00000535398	non-codingintronic	1252
rs72661683	ENSG00000134905	ENST00000537743	intronic	1252
rs72661683	ENSG00000134905	ENST00000539405	5upstream
rs72661683	ENSG00000134905	ENST00000543487	non-codingintronic	1252
rs72661701	ENSG00000134905	ENST00000257347	intronic	3504
rs72661701	ENSG00000134905	ENST00000465145	non-coding
rs72661701	ENSG00000134905	ENST00000535398	non-codingintronic	3504
rs72661701	ENSG00000134905	ENST00000537394	intronic	3504
rs72661701	ENSG00000134905	ENST00000539269	3utr
rs72661701	ENSG00000134905	ENST00000540629	non-codingintronic	3504
rs72661701	ENSG00000134905	ENST00000541443	non-codingintronic	3504
rs72661701	ENSG00000134905	ENST00000542126	non-codingintronic	3504
rs72661701	ENSG00000134905	ENST00000542709	intronic	3504
rs72661701	ENSG00000134905	ENST00000544488	non-codingintronic	14800
rs72661904	ENSG00000126217	ENST00000375608	intronic	11649
rs72661904	ENSG00000126217	ENST00000442625	intronic	3094
rs72662347	ENSG00000058799	ENST00000072644	intronic	495
rs72662347	ENSG00000058799	ENST00000371399	intronic	495
rs72662347	ENSG00000058799	ENST00000464950	intronic	495
rs72663755	ENSG00000010803	ENST00000326197	intronic	9017
rs72663755	ENSG00000010803	ENST00000337495	intronic	9017
rs72663755	ENSG00000010803	ENST00000361191	intronic	9017
rs72663755	ENSG00000010803	ENST00000361705	intronic	9017
rs72663755	ENSG00000010803	ENST00000372595	intronic	9017
rs72663755	ENSG00000010803	ENST00000372596	intronic	9017
rs72663755	ENSG00000010803	ENST00000372597	intronic	9017
rs72663755	ENSG00000010803	ENST00000397171	intronic	9017
rs72663755	ENSG00000010803	ENST00000397174	intronic	9017
rs72663755	ENSG00000010803	ENST00000402904	intronic	9017
rs72663755	ENSG00000010803	ENST00000456518	intronic	9017
rs72663755	ENSG00000010803	ENST00000482530	non-codingintronic	9017
rs72663780	ENSG00000010803	ENST00000326197	intronic	1027
rs72663780	ENSG00000010803	ENST00000337495	intronic	1027
rs72663780	ENSG00000010803	ENST00000361191	intronic	1027
rs72663780	ENSG00000010803	ENST00000361705	intronic	1027
rs72663780	ENSG00000010803	ENST00000372595	intronic	1027
rs72663780	ENSG00000010803	ENST00000372596	intronic	1027
rs72663780	ENSG00000010803	ENST00000372597	intronic	1027
rs72663780	ENSG00000010803	ENST00000397171	intronic	1027
rs72663780	ENSG00000010803	ENST00000397174	intronic	1027
rs72663780	ENSG00000010803	ENST00000402904	intronic	1027
rs72663780	ENSG00000010803	ENST00000456518	intronic	30622
rs726655	ENSG00000234456	ENST00000414797	non-codingintronic	3335
rs726655	ENSG00000234456	ENST00000426835	non-codingintronic	3335
rs726655	ENSG00000234456	ENST00000446159	non-codingintronic	3524
rs726655	ENSG00000234456	ENST00000448195	non-codingintronic	3524
rs726655	ENSG00000234456	ENST00000452320	non-coding
rs72666162	ENSG00000173406	ENST00000485760	non-codingintronic	35899
rs72666163	ENSG00000173406	ENST00000485760	non-codingintronic	36176
rs72666189	ENSG00000173406	ENST00000485760	non-codingintronic	81954
rs72666512	ENSG00000066855	ENST00000262146	5upstream
rs72666512	ENSG00000066855	ENST00000424808	5upstream
rs72666512	ENSG00000066855	ENST00000522239	5upstream
rs72666512	ENSG00000066855	ENST00000523170	5upstream
rs72666512	ENSG00000066855	ENST00000523222	5upstream
rs72666522	ENSG00000066855	ENST00000262146	intronic	12377
rs72666522	ENSG00000066855	ENST00000424808	non-codingintronic	12377
rs72666522	ENSG00000066855	ENST00000522239	non-codingintronic	12377
rs72666522	ENSG00000066855	ENST00000523170	non-codingintronic	12377
rs72666522	ENSG00000066855	ENST00000523222	intronic	12377
rs72666526	ENSG00000066855	ENST00000262146	intronic	2491
rs72666526	ENSG00000066855	ENST00000424808	non-codingintronic	2491
rs72666526	ENSG00000066855	ENST00000458689	intronic	9844
rs72666526	ENSG00000066855	ENST00000517944	non-codingintronic	2182
rs72666526	ENSG00000066855	ENST00000518636	non-codingintronic	212
rs72666526	ENSG00000066855	ENST00000518800	intronic	9844
rs72666526	ENSG00000066855	ENST00000522239	non-codingintronic	2466
rs72666526	ENSG00000066855	ENST00000523170	non-codingintronic	2182
rs72666526	ENSG00000066855	ENST00000523222	intronic	2491
rs7266673	ENSG00000025293	ENST00000374012	3downstream
rs72668347	ENSG00000164951	ENST00000523021	non-codingintronic	22905
rs72668953	ENSG00000186867	ENST00000334383	intronic	36
rs72668953	ENSG00000186867	ENST00000394427	intronic	36
rs72668953	ENSG00000186867	ENST00000507331	intronic	36
rs72668955	ENSG00000186867	ENST00000334383	intronic	755
rs72668955	ENSG00000186867	ENST00000394427	intronic	755
rs72668955	ENSG00000186867	ENST00000507331	intronic	755
rs72668966	ENSG00000186867	ENST00000334383	intronic	3253
rs72668966	ENSG00000186867	ENST00000394427	intronic	3253
rs72668966	ENSG00000186867	ENST00000507331	intronic	3253
rs72668966	ENSG00000186867	ENST00000512235	non-codingintronic	3253
rs72668967	ENSG00000186867	ENST00000334383	intronic	3467
rs72668967	ENSG00000186867	ENST00000394427	intronic	3467
rs72668967	ENSG00000186867	ENST00000507331	intronic	3467
rs72668967	ENSG00000186867	ENST00000512235	non-codingintronic	3467
rs72668969	ENSG00000186867	ENST00000334383	intronic	4433
rs72668969	ENSG00000186867	ENST00000394427	intronic	4433
rs72668969	ENSG00000186867	ENST00000507331	intronic	4433
rs72668969	ENSG00000186867	ENST00000512235	non-codingintronic	4433
rs72668970	ENSG00000186867	ENST00000334383	intronic	6343
rs72668970	ENSG00000186867	ENST00000394427	intronic	6343
rs72668970	ENSG00000186867	ENST00000507331	intronic	6343
rs72668970	ENSG00000186867	ENST00000512235	non-codingintronic	6343
rs72668972	ENSG00000186867	ENST00000334383	intronic	15306
rs72668972	ENSG00000186867	ENST00000394427	intronic	15306
rs72668972	ENSG00000186867	ENST00000507331	intronic	15306
rs72668972	ENSG00000186867	ENST00000512235	non-codingintronic	15306
rs72668974	ENSG00000186867	ENST00000334383	intronic	17427
rs72668974	ENSG00000186867	ENST00000394427	intronic	17427
rs72668974	ENSG00000186867	ENST00000507331	intronic	17427
rs72668974	ENSG00000186867	ENST00000512235	non-codingintronic	17427
rs72668982	ENSG00000186867	ENST00000334383	intronic	5414
rs72668982	ENSG00000186867	ENST00000394427	intronic	5414
rs72668982	ENSG00000186867	ENST00000507331	intronic	5414
rs72668982	ENSG00000186867	ENST00000512235	non-codingintronic	5414
rs72669457	ENSG00000150961	ENST00000280551	intronic	2362
rs72669457	ENSG00000150961	ENST00000419654	intronic	2362
rs72669457	ENSG00000150961	ENST00000505134	non-codingintronic	184
rs72669457	ENSG00000150961	ENST00000509818	intronic	2362
rs72669457	ENSG00000150961	ENST00000511481	intronic	2362
rs72669457	ENSG00000150961	ENST00000514561	intronic	184
rs72670711	ENSG00000139915	ENST00000399232	intronic	164517
rs72670711	ENSG00000139915	ENST00000426342	intronic	164517
rs72670711	ENSG00000139915	ENST00000557238	intronic	116339
rs72671734	ENSG00000151338	ENST00000327441	intronic	5299
rs72671734	ENSG00000151338	ENST00000396294	intronic	5299
rs72671734	ENSG00000151338	ENST00000537471	intronic	5299
rs72671734	ENSG00000151338	ENST00000539062	intronic	5299
rs72671734	ENSG00000151338	ENST00000539174	3downstream
rs72671734	ENSG00000151338	ENST00000545536	intronic	5299
rs72671734	ENSG00000151338	ENST00000554930	non-codingintronic	5299
rs72671734	ENSG00000151338	ENST00000555870	intronic	9494
rs72671734	ENSG00000151338	ENST00000556451	intronic	5299
rs72671983	ENSG00000198520	ENST00000357508	non-codingintronic	1619
rs72671983	ENSG00000198520	ENST00000418644	intronic	1619
rs72671983	ENSG00000198520	ENST00000421398	non-codingintronic	1619
rs72671983	ENSG00000198520	ENST00000424484	non-codingintronic	1619
rs72671983	ENSG00000198520	ENST00000441519	intronic	1619
rs72671983	ENSG00000198520	ENST00000444751	non-codingintronic	1619
rs72671983	ENSG00000198520	ENST00000445071	intronic	1619
rs72671983	ENSG00000198520	ENST00000453711	intronic	1619
rs72671983	ENSG00000198520	ENST00000455805	intronic	1619
rs72671983	ENSG00000198520	ENST00000458657	intronic	1619
rs72671983	ENSG00000198520	ENST00000535358	intronic	1619
rs72672909	ENSG00000198718	ENST00000361462	intronic	5418
rs72672909	ENSG00000198718	ENST00000361577	intronic	5418
rs72672909	ENSG00000198718	ENST00000555607	non-codingintronic	5418
rs72672909	ENSG00000198718	ENST00000555945	non-codingintronic	5418
rs72672909	ENSG00000198718	ENST00000557423	intronic	5418
rs72673296	ENSG00000259030	ENST00000370899	intronic	20660
rs72673296	ENSG00000259030	ENST00000557284	intronic	20660
rs72673297	ENSG00000259030	ENST00000370899	intronic	20807
rs72673297	ENSG00000259030	ENST00000557284	intronic	20807
rs72673707	ENSG00000198160	ENST00000355356	intronic	519
rs72673707	ENSG00000198160	ENST00000355977	intronic	519
rs72673707	ENSG00000198160	ENST00000357692	intronic	519
rs72673707	ENSG00000198160	ENST00000371012	intronic	519
rs72673707	ENSG00000198160	ENST00000371014	intronic	519
rs72673707	ENSG00000198160	ENST00000371016	intronic	519
rs72673707	ENSG00000198160	ENST00000371018	intronic	519
rs72673707	ENSG00000198160	ENST00000401041	intronic	519
rs72673707	ENSG00000198160	ENST00000401042	intronic	519
rs72673707	ENSG00000198160	ENST00000479067	non-codingintronic	519
rs72673711	ENSG00000198160	ENST00000355356	intronic	2274
rs72673711	ENSG00000198160	ENST00000355977	intronic	3824
rs72673711	ENSG00000198160	ENST00000357692	intronic	2274
rs72673711	ENSG00000198160	ENST00000371012	intronic	2274
rs72673711	ENSG00000198160	ENST00000371014	intronic	2274
rs72673711	ENSG00000198160	ENST00000371016	intronic	2274
rs72673711	ENSG00000198160	ENST00000371018	intronic	2274
rs72673711	ENSG00000198160	ENST00000401041	intronic	2274
rs72673711	ENSG00000198160	ENST00000401042	intronic	2274
rs72673711	ENSG00000198160	ENST00000479067	non-codingintronic	2274
rs72673717	ENSG00000198160	ENST00000355356	intronic	4961
rs72673717	ENSG00000198160	ENST00000355977	intronic	6803
rs72673717	ENSG00000198160	ENST00000357692	intronic	4961
rs72673717	ENSG00000198160	ENST00000371014	intronic	4961
rs72673717	ENSG00000198160	ENST00000371016	intronic	4961
rs72673717	ENSG00000198160	ENST00000371018	intronic	4961
rs72673717	ENSG00000198160	ENST00000401041	intronic	4961
rs72673717	ENSG00000198160	ENST00000401042	intronic	4961
rs72673717	ENSG00000198160	ENST00000479067	non-codingintronic	4961
rs72673719	ENSG00000198160	ENST00000355356	intronic	1735
rs72673719	ENSG00000198160	ENST00000355977	intronic	1735
rs72673719	ENSG00000198160	ENST00000357692	intronic	1735
rs72673719	ENSG00000198160	ENST00000371014	intronic	1735
rs72673719	ENSG00000198160	ENST00000371016	intronic	1735
rs72673719	ENSG00000198160	ENST00000371018	intronic	1735
rs72673719	ENSG00000198160	ENST00000401041	intronic	1735
rs72673719	ENSG00000198160	ENST00000401042	intronic	1735
rs72673719	ENSG00000198160	ENST00000479067	non-codingintronic	1735
rs72673727	ENSG00000198160	ENST00000355356	intronic	1482
rs72673727	ENSG00000198160	ENST00000355977	intronic	1482
rs72673727	ENSG00000198160	ENST00000357692	intronic	1482
rs72673727	ENSG00000198160	ENST00000371014	intronic	1482
rs72673727	ENSG00000198160	ENST00000371016	intronic	1482
rs72673727	ENSG00000198160	ENST00000371018	intronic	1482
rs72673727	ENSG00000198160	ENST00000401041	intronic	1482
rs72673727	ENSG00000198160	ENST00000401042	intronic	1482
rs72673739	ENSG00000198160	ENST00000355356	3downstream
rs72673739	ENSG00000198160	ENST00000355977	3downstream
rs72673739	ENSG00000198160	ENST00000357692	3downstream
rs72673739	ENSG00000198160	ENST00000371018	3downstream
rs72676404	ENSG00000182168	ENST00000453304	intronic	7928
rs72676404	ENSG00000182168	ENST00000504962	intronic	7928
rs72676404	ENSG00000182168	ENST00000506749	intronic	7928
rs72676404	ENSG00000182168	ENST00000513796	intronic	7928
rs72676404	ENSG00000182168	ENST00000610318	intronic	7928
rs72676405	ENSG00000182168	ENST00000453304	intronic	5082
rs72676405	ENSG00000182168	ENST00000504962	intronic	5082
rs72676405	ENSG00000182168	ENST00000506749	intronic	5082
rs72676405	ENSG00000182168	ENST00000513796	intronic	5082
rs72676405	ENSG00000182168	ENST00000610318	intronic	5082
rs72676414	ENSG00000182168	ENST00000453304	intronic	13884
rs72676414	ENSG00000182168	ENST00000504962	intronic	13884
rs72676414	ENSG00000182168	ENST00000506749	intronic	13884
rs72676414	ENSG00000182168	ENST00000513796	intronic	13884
rs72676414	ENSG00000182168	ENST00000610318	intronic	13884
rs72676415	ENSG00000182168	ENST00000453304	intronic	13892
rs72676415	ENSG00000182168	ENST00000504962	intronic	13892
rs72676415	ENSG00000182168	ENST00000506749	intronic	13892
rs72676415	ENSG00000182168	ENST00000513796	intronic	13892
rs72676415	ENSG00000182168	ENST00000610318	intronic	13892
rs72676421	ENSG00000182168	ENST00000453304	intronic	4140
rs72676421	ENSG00000182168	ENST00000504962	intronic	4140
rs72676421	ENSG00000182168	ENST00000506749	intronic	4140
rs72676421	ENSG00000182168	ENST00000513796	intronic	4140
rs72676421	ENSG00000182168	ENST00000610318	intronic	4140
rs72676441	ENSG00000182168	ENST00000453304	intronic	15115
rs72676441	ENSG00000182168	ENST00000504962	intronic	15115
rs72676441	ENSG00000182168	ENST00000506749	intronic	15115
rs72676441	ENSG00000182168	ENST00000513796	intronic	15115
rs72676442	ENSG00000182168	ENST00000453304	intronic	19336
rs72676442	ENSG00000182168	ENST00000504962	intronic	19336
rs72676442	ENSG00000182168	ENST00000506749	intronic	19336
rs72676442	ENSG00000182168	ENST00000513796	intronic	19336
rs72677087	ENSG00000165410	ENST00000298159	5upstream
rs72677087	ENSG00000165410	ENST00000341223	5upstream
rs72677087	ENSG00000165410	ENST00000422678	5upstream
rs72677087	ENSG00000165410	ENST00000554470	5upstream
rs72677087	ENSG00000165410	ENST00000555765	5upstream
rs72677087	ENSG00000165410	ENST00000556161	5upstream
rs72677306	ENSG00000145348	ENST00000273980	intronic	18961
rs72677306	ENSG00000145348	ENST00000361687	intronic	18961
rs72677306	ENSG00000145348	ENST00000394706	intronic	18961
rs72677306	ENSG00000145348	ENST00000394708	intronic	18961
rs72677306	ENSG00000145348	ENST00000432496	intronic	18961
rs72677306	ENSG00000145348	ENST00000467183	intronic	18961
rs72677306	ENSG00000145348	ENST00000510927	non-codingintronic	18961
rs72677654	ENSG00000176406	ENST00000504942	intronic	46530
rs72677654	ENSG00000176406	ENST00000632716	intronic	46530
rs72677853	ENSG00000100490	ENST00000216378	intronic	9572
rs72677853	ENSG00000100490	ENST00000356146	non-codingintronic	4000
rs72677853	ENSG00000100490	ENST00000395834	intronic	9572
rs72677853	ENSG00000100490	ENST00000531052	non-codingintronic	9572
rs72678271	ENSG00000172172	ENST00000306185	5upstream
rs72678271	ENSG00000172172	ENST00000518696	5upstream
rs72678271	ENSG00000172172	ENST00000518918	5upstream
rs72678271	ENSG00000172172	ENST00000520677	5upstream
rs72679023	ENSG00000150961	ENST00000280551	intronic	2387
rs72679023	ENSG00000150961	ENST00000419654	3downstream
rs72679023	ENSG00000150961	ENST00000505134	non-codingintronic	428
rs72679023	ENSG00000150961	ENST00000511481	intronic	2387
rs72679023	ENSG00000150961	ENST00000511715	5upstream
rs72679023	ENSG00000150961	ENST00000514561	3downstream
rs7267979	ENSG00000100997	ENST00000339157	intronic	373
rs7267979	ENSG00000100997	ENST00000376542	intronic	373
rs7267979	ENSG00000100997	ENST00000450393	intronic	373
rs7267979	ENSG00000100997	ENST00000471287	intronic	373
rs7267979	ENSG00000100997	ENST00000491682	intronic	373
rs7268033	ENSG00000175170	ENST00000376403	intronic	2952
rs7268033	ENSG00000175170	ENST00000478164	non-codingintronic	7845
rs7268033	ENSG00000175170	ENST00000582267	non-codingintronic	7845
rs7268033	ENSG00000175170	ENST00000584071	intronic	1295
rs7268033	ENSG00000175170	ENST00000584356	5upstream
rs7268053	ENSG00000100997	ENST00000339157	intronic	8299
rs7268053	ENSG00000100997	ENST00000376542	intronic	8299
rs7268053	ENSG00000100997	ENST00000461204	intronic	8299
rs7268053	ENSG00000100997	ENST00000471287	intronic	8299
rs726816	ENSG00000156170	ENST00000396111	5upstream
rs726816	ENSG00000156170	ENST00000396113	intronic	1810
rs726816	ENSG00000156170	ENST00000519136	intronic	1810
rs726816	ENSG00000156170	ENST00000523378	intronic	1810
rs72683636	ENSG00000151466	ENST00000281142	intronic	18122
rs72683636	ENSG00000151466	ENST00000439369	intronic	27396
rs72683636	ENSG00000151466	ENST00000502495	non-codingintronic	18122
rs72683636	ENSG00000151466	ENST00000503215	intronic	27396
rs72683636	ENSG00000151466	ENST00000503565	non-codingintronic	18122
rs72683636	ENSG00000151466	ENST00000506233	non-codingintronic	18122
rs72683654	ENSG00000151466	ENST00000281142	intronic	7559
rs72683654	ENSG00000151466	ENST00000439369	intronic	37959
rs72683654	ENSG00000151466	ENST00000502495	non-codingintronic	7559
rs72683654	ENSG00000151466	ENST00000503215	intronic	37959
rs72683654	ENSG00000151466	ENST00000503565	non-codingintronic	7559
rs72683654	ENSG00000151466	ENST00000506233	non-codingintronic	7559
rs72683669	ENSG00000151466	ENST00000281142	intronic	1802
rs72683669	ENSG00000151466	ENST00000439369	intronic	59830
rs72683669	ENSG00000151466	ENST00000502495	non-codingintronic	1376
rs72683669	ENSG00000151466	ENST00000503215	intronic	41200
rs72683669	ENSG00000151466	ENST00000506233	non-codingintronic	1802
rs72683673	ENSG00000151466	ENST00000281142	intronic	288
rs72683673	ENSG00000151466	ENST00000439369	intronic	61344
rs72683673	ENSG00000151466	ENST00000502495	non-coding
rs72683673	ENSG00000151466	ENST00000503215	intronic	39686
rs72683673	ENSG00000151466	ENST00000506233	non-codingintronic	288
rs72683684	ENSG00000151466	ENST00000281142	intronic	531
rs72683684	ENSG00000151466	ENST00000439369	intronic	69194
rs72683684	ENSG00000151466	ENST00000502495	non-codingintronic	531
rs72683684	ENSG00000151466	ENST00000503215	intronic	22320
rs72683684	ENSG00000151466	ENST00000506233	non-codingintronic	531
rs72683693	ENSG00000151466	ENST00000281142	intronic	472
rs72683693	ENSG00000151466	ENST00000439369	intronic	47346
rs72683693	ENSG00000151466	ENST00000502495	non-codingintronic	472
rs72683693	ENSG00000151466	ENST00000503215	intronic	472
rs7268370	ENSG00000101353	ENST00000343811	intronic	3391
rs7268370	ENSG00000101353	ENST00000400440	intronic	3391
rs7268370	ENSG00000101353	ENST00000400441	intronic	3391
rs7268370	ENSG00000101353	ENST00000417458	intronic	3763
rs7268370	ENSG00000101353	ENST00000421643	intronic	3763
rs726838	ENSG00000177311	ENST00000509842	intronic	14797
rs72685321	ENSG00000151466	ENST00000281142	intronic	10845
rs72685321	ENSG00000151466	ENST00000439369	intronic	10845
rs72685321	ENSG00000151466	ENST00000503215	intronic	10845
rs72685321	ENSG00000151466	ENST00000503401	intronic	10845
rs72685321	ENSG00000151466	ENST00000506368	intronic	10845
rs72685321	ENSG00000151466	ENST00000511426	intronic	10845
rs72685324	ENSG00000151466	ENST00000281142	intronic	11912
rs72685324	ENSG00000151466	ENST00000439369	intronic	11912
rs72685324	ENSG00000151466	ENST00000503215	intronic	11912
rs72685324	ENSG00000151466	ENST00000503401	intronic	11912
rs72685324	ENSG00000151466	ENST00000506368	intronic	11912
rs72685324	ENSG00000151466	ENST00000511426	intronic	11912
rs72685328	ENSG00000151466	ENST00000281142	intronic	12580
rs72685328	ENSG00000151466	ENST00000439369	intronic	12580
rs72685328	ENSG00000151466	ENST00000503215	intronic	12580
rs72685328	ENSG00000151466	ENST00000503401	intronic	12580
rs72685328	ENSG00000151466	ENST00000506368	intronic	12580
rs72685328	ENSG00000151466	ENST00000511426	intronic	12580
rs72685351	ENSG00000151466	ENST00000281142	intronic	4705
rs72685351	ENSG00000151466	ENST00000439369	intronic	4705
rs72685351	ENSG00000151466	ENST00000503215	intronic	4705
rs72685351	ENSG00000151466	ENST00000503401	intronic	4705
rs72685351	ENSG00000151466	ENST00000506368	intronic	4705
rs72685351	ENSG00000151466	ENST00000511426	intronic	4705
rs72685352	ENSG00000151466	ENST00000281142	intronic	4696
rs72685352	ENSG00000151466	ENST00000439369	intronic	4696
rs72685352	ENSG00000151466	ENST00000503215	intronic	4696
rs72685352	ENSG00000151466	ENST00000503401	intronic	4769
rs72685352	ENSG00000151466	ENST00000506368	intronic	4696
rs72685352	ENSG00000151466	ENST00000511426	intronic	4696
rs72685353	ENSG00000151466	ENST00000281142	intronic	495
rs72685353	ENSG00000151466	ENST00000439369	intronic	495
rs72685353	ENSG00000151466	ENST00000503215	intronic	495
rs72685353	ENSG00000151466	ENST00000503401	intronic	568
rs72685353	ENSG00000151466	ENST00000506368	intronic	495
rs72685353	ENSG00000151466	ENST00000511426	intronic	495
rs72685673	ENSG00000107249	ENST00000324333	intronic	47111
rs72685673	ENSG00000107249	ENST00000381971	intronic	47111
rs72685673	ENSG00000107249	ENST00000464391	non-codingintronic	47111
rs72685673	ENSG00000107249	ENST00000467497	non-codingintronic	47111
rs72685673	ENSG00000107249	ENST00000469833	non-codingintronic	47111
rs72686191	ENSG00000117054	ENST00000370834	intronic	2088
rs72686191	ENSG00000117054	ENST00000370841	intronic	2088
rs72686191	ENSG00000117054	ENST00000420607	intronic	2088
rs72686191	ENSG00000117054	ENST00000481374	non-codingintronic	1743
rs72686191	ENSG00000117054	ENST00000525808	intronic	2088
rs72686191	ENSG00000117054	ENST00000526129	intronic	2088
rs72686191	ENSG00000117054	ENST00000526196	intronic	2088
rs72686191	ENSG00000117054	ENST00000528016	intronic	2088
rs72686191	ENSG00000117054	ENST00000529059	non-codingintronic	2088
rs72686191	ENSG00000117054	ENST00000532207	non-codingintronic	2088
rs72686191	ENSG00000117054	ENST00000534334	intronic	2088
rs72686191	ENSG00000117054	ENST00000541113	intronic	2088
rs72687253	ENSG00000167632	ENST00000389328	intronic	46100
rs72687253	ENSG00000167632	ENST00000438773	intronic	46100
rs72687253	ENSG00000167632	ENST00000517667	non-codingintronic	46100
rs72687253	ENSG00000167632	ENST00000520532	non-codingintronic	46100
rs72687253	ENSG00000167632	ENST00000520857	intronic	46100
rs72687253	ENSG00000167632	ENST00000521667	non-codingintronic	46100
rs72687406	ENSG00000021645	ENST00000554719	intronic	49223
rs72687406	ENSG00000021645	ENST00000554738	intronic	49223
rs72687406	ENSG00000021645	ENST00000634499	intronic	49223
rs72687406	ENSG00000021645	ENST00000635466	intronic	49223
rs72687493	ENSG00000021645	ENST00000554719	intronic	149298
rs72687493	ENSG00000021645	ENST00000554738	intronic	149298
rs72687493	ENSG00000021645	ENST00000634499	intronic	149298
rs72687493	ENSG00000021645	ENST00000635466	intronic	149298
rs72687639	ENSG00000139915	ENST00000399232	intronic	169377
rs72687639	ENSG00000139915	ENST00000426342	intronic	169377
rs72687639	ENSG00000139915	ENST00000557238	intronic	155412
rs72689022	ENSG00000100629	ENST00000281129	intronic	1274
rs72689022	ENSG00000100629	ENST00000553717	non-codingintronic	1274
rs72689022	ENSG00000100629	ENST00000554502	intronic	1274
rs72689022	ENSG00000100629	ENST00000555265	intronic	1274
rs72689022	ENSG00000100629	ENST00000556061	intronic	1274
rs72691536	ENSG00000259905	ENST00000564898	non-codingintronic	2166
rs72691536	ENSG00000259905	ENST00000568019	non-codingintronic	2161
rs72691561	ENSG00000099810	ENST00000380172	intronic	2191
rs72691561	ENSG00000099810	ENST00000419385	intronic	2191
rs72691561	ENSG00000099810	ENST00000427788	non-codingintronic	524
rs72691561	ENSG00000099810	ENST00000460874	intronic	2191
rs72691561	ENSG00000099810	ENST00000579422	non-codingintronic	2191
rs72691561	ENSG00000099810	ENST00000580675	non-codingintronic	2191
rs72691561	ENSG00000099810	ENST00000580718	intronic	2191
rs72691561	ENSG00000099810	ENST00000580900	intronic	2191
rs72691562	ENSG00000099810	ENST00000380172	intronic	2129
rs72691562	ENSG00000099810	ENST00000419385	intronic	2129
rs72691562	ENSG00000099810	ENST00000427788	non-codingintronic	462
rs72691562	ENSG00000099810	ENST00000460874	intronic	2129
rs72691562	ENSG00000099810	ENST00000579422	non-codingintronic	2129
rs72691562	ENSG00000099810	ENST00000580675	non-codingintronic	2129
rs72691562	ENSG00000099810	ENST00000580718	intronic	2129
rs72691562	ENSG00000099810	ENST00000580900	intronic	2129
rs72691563	ENSG00000099810	ENST00000380172	intronic	1937
rs72691563	ENSG00000099810	ENST00000419385	intronic	1937
rs72691563	ENSG00000099810	ENST00000427788	non-codingintronic	270
rs72691563	ENSG00000099810	ENST00000460874	intronic	1937
rs72691563	ENSG00000099810	ENST00000579422	non-codingintronic	1937
rs72691563	ENSG00000099810	ENST00000580675	non-codingintronic	1937
rs72691563	ENSG00000099810	ENST00000580718	intronic	1937
rs72691563	ENSG00000099810	ENST00000580900	intronic	1937
rs72691564	ENSG00000099810	ENST00000380172	intronic	1914
rs72691564	ENSG00000099810	ENST00000419385	intronic	1914
rs72691564	ENSG00000099810	ENST00000427788	non-codingintronic	247
rs72691564	ENSG00000099810	ENST00000460874	intronic	1914
rs72691564	ENSG00000099810	ENST00000579422	non-codingintronic	1914
rs72691564	ENSG00000099810	ENST00000580675	non-codingintronic	1914
rs72691564	ENSG00000099810	ENST00000580718	intronic	1914
rs72691564	ENSG00000099810	ENST00000580900	intronic	1914
rs72691827	ENSG00000145416	ENST00000503008	intronic	58986
rs72691827	ENSG00000145416	ENST00000505391	non-codingintronic	58986
rs72691827	ENSG00000145416	ENST00000507270	intronic	58986
rs72691827	ENSG00000145416	ENST00000508725	non-codingintronic	58986
rs72691827	ENSG00000145416	ENST00000510075	non-codingintronic	40585
rs72691827	ENSG00000145416	ENST00000514618	intronic	58986
rs72691827	ENSG00000145416	ENST00000515471	non-codingintronic	58986
rs726920	ENSG00000059728	ENST00000264444	intronic	3130
rs726920	ENSG00000059728	ENST00000409442	intronic	8675
rs726920	ENSG00000059728	ENST00000435990	intronic	3130
rs726920	ENSG00000059728	ENST00000540449	intronic	8675
rs72693076	ENSG00000247317	ENST00000517833	non-codingintronic	8136
rs72693076	ENSG00000247317	ENST00000522060	non-codingintronic	8136
rs7269367	ENSG00000064655	ENST00000317304	intronic	17018
rs7269367	ENSG00000064655	ENST00000327619	intronic	17018
rs7269367	ENSG00000064655	ENST00000357410	intronic	17018
rs7269367	ENSG00000064655	ENST00000458636	intronic	17018
rs7269367	ENSG00000064655	ENST00000497062	intronic	17018
rs7269367	ENSG00000064655	ENST00000611592	intronic	17018
rs72695283	ENSG00000236404	ENST00000416826	non-codingintronic	4015
rs72695283	ENSG00000236404	ENST00000447278	non-codingintronic	4015
rs72695289	ENSG00000236404	ENST00000416826	non-codingintronic	5380
rs72695289	ENSG00000236404	ENST00000447278	non-codingintronic	5380
rs72695290	ENSG00000236404	ENST00000416826	non-codingintronic	5408
rs72695290	ENSG00000236404	ENST00000447278	non-codingintronic	5408
rs72695291	ENSG00000236404	ENST00000416826	non-codingintronic	5412
rs72695291	ENSG00000236404	ENST00000447278	non-codingintronic	5412
rs7269539	ENSG00000172264	ENST00000217246	intronic	168120
rs7269539	ENSG00000172264	ENST00000402914	intronic	168120
rs72697662	ENSG00000147799	ENST00000276826	intronic	8287
rs72697662	ENSG00000147799	ENST00000377307	intronic	8287
rs72699170	ENSG00000119720	ENST00000354366	intronic	497
rs72699170	ENSG00000119720	ENST00000553409	intronic	497
rs72699170	ENSG00000119720	ENST00000555903	non-codingintronic	497
rs72699170	ENSG00000119720	ENST00000556189	intronic	497
rs72699170	ENSG00000119720	ENST00000557732	5upstream
rs72699170	ENSG00000119720	ENST00000612614	non-coding
rs72699171	ENSG00000119720	ENST00000354366	intronic	498
rs72699171	ENSG00000119720	ENST00000553409	intronic	498
rs72699171	ENSG00000119720	ENST00000555903	non-codingintronic	498
rs72699171	ENSG00000119720	ENST00000556189	intronic	498
rs72699171	ENSG00000119720	ENST00000557732	5upstream
rs72699171	ENSG00000119720	ENST00000612614	non-coding
rs72699673	ENSG00000107077	ENST00000381306	intronic	1890
rs72699673	ENSG00000107077	ENST00000381309	intronic	1890
rs72699673	ENSG00000107077	ENST00000401787	intronic	1890
rs72699673	ENSG00000107077	ENST00000438023	intronic	1890
rs72699673	ENSG00000107077	ENST00000489243	non-codingintronic	1890
rs72699673	ENSG00000107077	ENST00000536108	intronic	1890
rs72699673	ENSG00000107077	ENST00000543771	intronic	1890
rs7270009	ENSG00000025293	ENST00000339089	intronic	1711
rs7270009	ENSG00000025293	ENST00000374000	intronic	1711
rs7270009	ENSG00000025293	ENST00000374012	intronic	1711
rs7270009	ENSG00000025293	ENST00000452270	intronic	131
rs7270009	ENSG00000025293	ENST00000461122	non-codingintronic	1711
rs7270009	ENSG00000025293	ENST00000481202	non-codingintronic	1711
rs72700226	ENSG00000143603	ENST00000271915	intronic	5302
rs72700226	ENSG00000143603	ENST00000358505	intronic	5302
rs72700226	ENSG00000143603	ENST00000361147	intronic	5302
rs72700226	ENSG00000143603	ENST00000618040	intronic	1358
rs72700503	ENSG00000225746	ENST00000553465	non-codingintronic	1410
rs72700503	ENSG00000225746	ENST00000553584	3downstream
rs72700503	ENSG00000225746	ENST00000554323	3downstream
rs72700503	ENSG00000225746	ENST00000554852	3downstream
rs72700503	ENSG00000225746	ENST00000556475	non-codingintronic	1410
rs72700503	ENSG00000225746	ENST00000636052	non-codingintronic	1410
rs72700528	ENSG00000225746	ENST00000414488	non-codingintronic	606
rs72700528	ENSG00000225746	ENST00000434716	3downstream
rs72700528	ENSG00000225746	ENST00000443252	5upstream
rs72700528	ENSG00000225746	ENST00000554369	non-codingintronic	606
rs72700528	ENSG00000225746	ENST00000556637	non-codingintronic	606
rs72700528	ENSG00000225746	ENST00000638012	non-codingintronic	606
rs72700688	ENSG00000225138	ENST00000606319	5upstream
rs72700688	ENSG00000225138	ENST00000607286	non-codingintronic	577
rs72700690	ENSG00000225138	ENST00000534918	non-coding
rs72700690	ENSG00000225138	ENST00000606074	non-coding
rs72700690	ENSG00000225138	ENST00000606107	non-codingintronic	400
rs72700690	ENSG00000225138	ENST00000606288	non-codingintronic	400
rs72700690	ENSG00000225138	ENST00000606319	3downstream
rs72700690	ENSG00000225138	ENST00000607005	non-codingintronic	400
rs72700690	ENSG00000225138	ENST00000607286	non-codingintronic	400
rs72702835	ENSG00000153707	ENST00000463477	intronic	38616
rs72702837	ENSG00000153707	ENST00000463477	intronic	38598
rs72703912	ENSG00000188352	ENST00000338382	intronic	6167
rs72703912	ENSG00000188352	ENST00000380249	intronic	6167
rs72703912	ENSG00000188352	ENST00000604103	non-codingintronic	6167
rs72703912	ENSG00000188352	ENST00000605031	non-codingintronic	6167
rs72703926	ENSG00000188352	ENST00000338382	intronic	431
rs72703926	ENSG00000188352	ENST00000380249	intronic	431
rs72703926	ENSG00000188352	ENST00000603492	5upstream
rs72704025	ENSG00000117477	ENST00000545005	intronic	10682
rs72704035	ENSG00000117477	ENST00000445428	non-codingintronic	3166
rs72704035	ENSG00000117477	ENST00000545005	intronic	13223
rs72704685	ENSG00000143379	ENST00000271640	5upstream
rs72704685	ENSG00000143379	ENST00000368962	5upstream
rs72704685	ENSG00000143379	ENST00000368963	5upstream
rs72704685	ENSG00000143379	ENST00000368964	5upstream
rs72704685	ENSG00000143379	ENST00000368969	5upstream
rs72704685	ENSG00000143379	ENST00000423081	5upstream
rs72704685	ENSG00000143379	ENST00000448029	5upstream
rs72704685	ENSG00000143379	ENST00000459773	5upstream
rs72704685	ENSG00000143379	ENST00000463774	5upstream
rs72704685	ENSG00000143379	ENST00000487584	5upstream
rs72704685	ENSG00000143379	ENST00000498193	5upstream
rs72704685	ENSG00000143379	ENST00000525956	5upstream
rs72704685	ENSG00000143379	ENST00000534805	5upstream
rs72706090	ENSG00000109762	ENST00000264694	intronic	9775
rs72706090	ENSG00000109762	ENST00000504273	intronic	15563
rs72706090	ENSG00000109762	ENST00000506896	non-codingintronic	9775
rs72706090	ENSG00000109762	ENST00000618785	intronic	15563
rs72706424	ENSG00000100605	ENST00000267615	intronic	20355
rs72706424	ENSG00000100605	ENST00000354313	intronic	20355
rs72706424	ENSG00000100605	ENST00000553452	intronic	20355
rs72706424	ENSG00000100605	ENST00000554999	intronic	20355
rs72706424	ENSG00000100605	ENST00000555495	intronic	39439
rs72706424	ENSG00000100605	ENST00000555553	intronic	20355
rs72706424	ENSG00000100605	ENST00000556185	non-codingintronic	9945
rs72706424	ENSG00000100605	ENST00000556603	intronic	20355
rs72706424	ENSG00000100605	ENST00000557309	intronic	20355
rs72706425	ENSG00000100605	ENST00000267615	intronic	20120
rs72706425	ENSG00000100605	ENST00000354313	intronic	20120
rs72706425	ENSG00000100605	ENST00000553452	intronic	20120
rs72706425	ENSG00000100605	ENST00000554999	intronic	20120
rs72706425	ENSG00000100605	ENST00000555495	intronic	39674
rs72706425	ENSG00000100605	ENST00000555553	intronic	20120
rs72706425	ENSG00000100605	ENST00000556185	non-codingintronic	9710
rs72706425	ENSG00000100605	ENST00000556603	intronic	20120
rs72706425	ENSG00000100605	ENST00000557309	intronic	20120
rs72706476	ENSG00000154447	ENST00000284637	intronic	21301
rs72706476	ENSG00000154447	ENST00000508685	non-codingintronic	21301
rs72706481	ENSG00000154447	ENST00000284637	intronic	26336
rs72706481	ENSG00000154447	ENST00000508685	non-codingintronic	26336
rs72706485	ENSG00000154447	ENST00000284637	intronic	29282
rs72706485	ENSG00000154447	ENST00000508685	non-codingintronic	29282
rs72706492	ENSG00000154447	ENST00000284637	intronic	37302
rs72706492	ENSG00000154447	ENST00000508685	non-codingintronic	37302
rs72706498	ENSG00000154447	ENST00000284637	intronic	43028
rs72706498	ENSG00000154447	ENST00000508685	non-codingintronic	43028
rs72706975	ENSG00000143156	ENST00000367811	intronic	10639
rs72706975	ENSG00000143156	ENST00000472647	intronic	10639
rs72706975	ENSG00000143156	ENST00000493481	non-codingintronic	10639
rs72706975	ENSG00000143156	ENST00000525440	intronic	10639
rs72706975	ENSG00000143156	ENST00000530739	non-codingintronic	10639
rs7270712	ENSG00000025293	ENST00000339089	intronic	4289
rs7270712	ENSG00000025293	ENST00000374000	intronic	4289
rs7270712	ENSG00000025293	ENST00000374012	intronic	4289
rs7270712	ENSG00000025293	ENST00000452270	intronic	4289
rs7270712	ENSG00000025293	ENST00000461122	non-codingintronic	32461
rs7270712	ENSG00000025293	ENST00000481202	non-codingintronic	4289
rs7270745	ENSG00000203880	ENST00000299468	intronic	1131
rs7270745	ENSG00000203880	ENST00000308824	intronic	1131
rs7270745	ENSG00000203880	ENST00000369758	intronic	1131
rs7270745	ENSG00000203880	ENST00000608844	intronic	1125
rs7270745	ENSG00000203880	ENST00000609297	3downstream
rs7270745	ENSG00000203880	ENST00000609372	intronic	1225
rs7270745	ENSG00000203880	ENST00000609764	intronic	1131
rs7270745	ENSG00000203880	ENST00000610074	intronic	1131
rs7270745	ENSG00000203880	ENST00000610196	3downstream
rs72707836	ENSG00000259905	ENST00000562244	non-codingintronic	865
rs72707836	ENSG00000259905	ENST00000565512	non-codingintronic	865
rs72707836	ENSG00000259905	ENST00000568045	5upstream
rs72708507	ENSG00000154447	ENST00000284637	intronic	53225
rs72708507	ENSG00000154447	ENST00000508685	non-codingintronic	53225
rs72708546	ENSG00000154447	ENST00000284637	intronic	36752
rs72708546	ENSG00000154447	ENST00000508685	non-codingintronic	36752
rs72708550	ENSG00000154447	ENST00000284637	intronic	28315
rs72708550	ENSG00000154447	ENST00000508685	non-codingintronic	28315
rs72708552	ENSG00000154447	ENST00000284637	intronic	28194
rs72708552	ENSG00000154447	ENST00000508685	non-codingintronic	28194
rs72708557	ENSG00000154447	ENST00000284637	intronic	13625
rs72708557	ENSG00000154447	ENST00000508685	non-codingintronic	13625
rs72709649	ENSG00000226562	ENST00000433357	non-codingintronic	8913
rs72710059	ENSG00000066629	ENST00000262233	intronic	1366
rs72710059	ENSG00000066629	ENST00000327921	intronic	1366
rs72710059	ENSG00000066629	ENST00000334192	intronic	1366
rs72710059	ENSG00000066629	ENST00000554111	3downstream
rs72710059	ENSG00000066629	ENST00000557313	intronic	1366
rs72710308	ENSG00000153707	ENST00000355233	intronic	3527
rs72710308	ENSG00000153707	ENST00000356435	intronic	3527
rs72710308	ENSG00000153707	ENST00000381196	intronic	3527
rs72710308	ENSG00000153707	ENST00000397606	intronic	3527
rs72710308	ENSG00000153707	ENST00000397611	intronic	3527
rs72710308	ENSG00000153707	ENST00000397617	intronic	3527
rs72710308	ENSG00000153707	ENST00000486161	intronic	3527
rs72710308	ENSG00000153707	ENST00000537002	intronic	3527
rs72710308	ENSG00000153707	ENST00000540109	intronic	3527
rs7271036	ENSG00000025293	ENST00000339089	intronic	7464
rs7271036	ENSG00000025293	ENST00000374000	intronic	7464
rs7271036	ENSG00000025293	ENST00000374012	intronic	7464
rs7271036	ENSG00000025293	ENST00000481202	non-codingintronic	7464
rs7271036	ENSG00000025293	ENST00000495338	non-codingintronic	7464
rs72710739	ENSG00000256053	ENST00000409074	intronic	3207
rs72710739	ENSG00000256053	ENST00000440963	intronic	9897
rs72710739	ENSG00000256053	ENST00000458117	intronic	5557
rs72710739	ENSG00000256053	ENST00000473127	intronic	5557
rs72710739	ENSG00000256053	ENST00000474271	non-codingintronic	3207
rs72710739	ENSG00000256053	ENST00000476323	intronic	5557
rs72710739	ENSG00000256053	ENST00000477116	intronic	3207
rs72710739	ENSG00000256053	ENST00000489117	intronic	3207
rs72710739	ENSG00000256053	ENST00000492189	intronic	9897
rs72710739	ENSG00000256053	ENST00000554876	intronic	1994
rs72710739	ENSG00000256053	ENST00000555660	intronic	1994
rs72710739	ENSG00000256053	ENST00000556253	intronic	3207
rs72712694	ENSG00000104044	ENST00000353809	intronic	19059
rs72712694	ENSG00000104044	ENST00000354638	intronic	19059
rs72712694	ENSG00000104044	ENST00000431101	intronic	19059
rs72712694	ENSG00000104044	ENST00000445578	intronic	19059
rs72712871	ENSG00000156414	ENST00000409874	5upstream
rs72712871	ENSG00000156414	ENST00000496087	5upstream
rs72713252	ENSG00000198838	ENST00000389232	intronic	1009
rs72713252	ENSG00000198838	ENST00000415757	intronic	1009
rs72713252	ENSG00000198838	ENST00000622037	intronic	1009
rs72713252	ENSG00000198838	ENST00000634418	intronic	1009
rs72713252	ENSG00000198838	ENST00000634891	intronic	1009
rs72713428	ENSG00000117114	ENST00000370721	intronic	40902
rs72713428	ENSG00000117114	ENST00000370723	intronic	40902
rs72713428	ENSG00000117114	ENST00000370725	intronic	40902
rs72713428	ENSG00000117114	ENST00000370727	intronic	40902
rs72713428	ENSG00000117114	ENST00000370728	intronic	40902
rs72713428	ENSG00000117114	ENST00000370730	intronic	40902
rs72713428	ENSG00000117114	ENST00000469377	non-codingintronic	40902
rs72713428	ENSG00000117114	ENST00000473719	non-codingintronic	40902
rs72713428	ENSG00000117114	ENST00000492666	non-codingintronic	40902
rs7271443	ENSG00000125821	ENST00000377452	intronic	22117
rs7271443	ENSG00000125821	ENST00000618693	intronic	22117
rs72714708	ENSG00000147684	ENST00000276689	3downstream
rs72714708	ENSG00000147684	ENST00000517367	3downstream
rs72714708	ENSG00000147684	ENST00000517830	non-codingintronic	648
rs72714708	ENSG00000147684	ENST00000518657	3downstream
rs72714708	ENSG00000147684	ENST00000522532	intronic	4036
rs72714708	ENSG00000147684	ENST00000524241	3downstream
rs7271548	ENSG00000196562	ENST00000359930	intronic	14125
rs7271548	ENSG00000196562	ENST00000437955	intronic	13633
rs7271548	ENSG00000196562	ENST00000463221	non-codingintronic	14125
rs7271548	ENSG00000196562	ENST00000467815	intronic	14247
rs7271548	ENSG00000196562	ENST00000484875	intronic	14247
rs72716484	ENSG00000069702	ENST00000370399	intronic	4344
rs72717738	ENSG00000126775	ENST00000247178	intronic	1776
rs72717738	ENSG00000126775	ENST00000558189	non-codingintronic	1776
rs72719058	ENSG00000104067	ENST00000346128	intronic	3714
rs72719058	ENSG00000104067	ENST00000356107	intronic	3714
rs72719058	ENSG00000104067	ENST00000400011	intronic	3714
rs72719058	ENSG00000104067	ENST00000545208	intronic	3714
rs72719058	ENSG00000104067	ENST00000614355	intronic	3714
rs72719067	ENSG00000104067	ENST00000346128	intronic	743
rs72719067	ENSG00000104067	ENST00000356107	intronic	743
rs72719067	ENSG00000104067	ENST00000400011	intronic	743
rs72719067	ENSG00000104067	ENST00000495972	intronic	743
rs72719067	ENSG00000104067	ENST00000545208	intronic	743
rs72719067	ENSG00000104067	ENST00000558447	intronic	743
rs72719067	ENSG00000104067	ENST00000614355	intronic	743
rs72719069	ENSG00000104067	ENST00000346128	intronic	4075
rs72719069	ENSG00000104067	ENST00000356107	intronic	4075
rs72719069	ENSG00000104067	ENST00000400011	intronic	4075
rs72719069	ENSG00000104067	ENST00000495972	intronic	4075
rs72719069	ENSG00000104067	ENST00000545208	intronic	4075
rs72719069	ENSG00000104067	ENST00000558447	intronic	4075
rs72719069	ENSG00000104067	ENST00000614355	intronic	4075
rs72719076	ENSG00000104067	ENST00000346128	intronic	4936
rs72719076	ENSG00000104067	ENST00000356107	intronic	4936
rs72719076	ENSG00000104067	ENST00000400011	intronic	4936
rs72719076	ENSG00000104067	ENST00000495972	intronic	4936
rs72719076	ENSG00000104067	ENST00000545208	intronic	4936
rs72719076	ENSG00000104067	ENST00000558447	intronic	4936
rs72719076	ENSG00000104067	ENST00000614355	intronic	4936
rs72719403	ENSG00000117114	ENST00000319517	intronic	2938
rs72719403	ENSG00000117114	ENST00000359929	intronic	2938
rs72719403	ENSG00000117114	ENST00000370713	intronic	2938
rs72719403	ENSG00000117114	ENST00000370715	intronic	2938
rs72719403	ENSG00000117114	ENST00000370717	intronic	2938
rs72719403	ENSG00000117114	ENST00000370721	intronic	2003
rs72719403	ENSG00000117114	ENST00000370723	intronic	2938
rs72719403	ENSG00000117114	ENST00000370725	intronic	2938
rs72719403	ENSG00000117114	ENST00000370727	intronic	2938
rs72719403	ENSG00000117114	ENST00000370728	intronic	2938
rs72719403	ENSG00000117114	ENST00000370730	intronic	2938
rs72719403	ENSG00000117114	ENST00000469377	non-codingintronic	3194
rs72719403	ENSG00000117114	ENST00000627151	intronic	2938
rs7271952	ENSG00000125821	ENST00000377452	intronic	36403
rs7271952	ENSG00000125821	ENST00000618693	intronic	36403
rs7271981	ENSG00000125821	ENST00000377452	intronic	27233
rs7271981	ENSG00000125821	ENST00000618693	intronic	27233
rs72721471	ENSG00000248905	ENST00000559047	intronic	7466
rs72721471	ENSG00000248905	ENST00000561249	intronic	71715
rs72721471	ENSG00000248905	ENST00000616417	intronic	7466
rs72721477	ENSG00000248905	ENST00000559047	intronic	12538
rs72721477	ENSG00000248905	ENST00000561249	intronic	51536
rs72721477	ENSG00000248905	ENST00000616417	intronic	12538
rs7272164	ENSG00000124214	ENST00000340954	intronic	1922
rs7272164	ENSG00000124214	ENST00000347458	intronic	1922
rs7272164	ENSG00000124214	ENST00000360426	intronic	1922
rs7272164	ENSG00000124214	ENST00000371792	intronic	1922
rs7272164	ENSG00000124214	ENST00000371802	intronic	1922
rs7272164	ENSG00000124214	ENST00000371828	intronic	1922
rs7272164	ENSG00000124214	ENST00000371856	intronic	1922
rs7272164	ENSG00000124214	ENST00000437404	intronic	1922
rs7272164	ENSG00000124214	ENST00000456866	3downstream
rs7272164	ENSG00000124214	ENST00000614381	intronic	1922
rs72722852	ENSG00000174482	ENST00000308675	intronic	16802
rs72722852	ENSG00000174482	ENST00000379992	intronic	16802
rs72722852	ENSG00000174482	ENST00000613945	intronic	44840
rs7272361	ENSG00000101349	ENST00000353224	intronic	29891
rs7272361	ENSG00000101349	ENST00000378423	intronic	29891
rs7272361	ENSG00000101349	ENST00000378429	intronic	29891
rs72723762	ENSG00000119725	ENST00000324593	intronic	343
rs72723762	ENSG00000119725	ENST00000334521	intronic	343
rs72723762	ENSG00000119725	ENST00000398139	intronic	343
rs72723762	ENSG00000119725	ENST00000412490	non-codingintronic	343
rs72723762	ENSG00000119725	ENST00000442160	intronic	343
rs72723762	ENSG00000119725	ENST00000540593	intronic	343
rs72723762	ENSG00000119725	ENST00000541357	non-codingintronic	343
rs72723762	ENSG00000119725	ENST00000554316	intronic	343
rs72723762	ENSG00000119725	ENST00000555044	intronic	343
rs72723762	ENSG00000119725	ENST00000555620	non-codingintronic	343
rs72723762	ENSG00000119725	ENST00000556396	intronic	343
rs72723762	ENSG00000119725	ENST00000557679	non-codingintronic	343
rs72723762	ENSG00000119725	ENST00000615736	intronic	343
rs72723762	ENSG00000119725	ENST00000639051	intronic	343
rs72723888	ENSG00000151612	ENST00000379448	intronic	115
rs72723888	ENSG00000151612	ENST00000508784	intronic	115
rs72723888	ENSG00000151612	ENST00000511534	non-codingintronic	115
rs72723888	ENSG00000151612	ENST00000513320	intronic	115
rs72724044	ENSG00000182732	ENST00000355512	intronic	13610
rs72724044	ENSG00000182732	ENST00000404301	intronic	13610
rs72724044	ENSG00000182732	ENST00000406236	intronic	13610
rs72724044	ENSG00000182732	ENST00000407322	intronic	13610
rs72724044	ENSG00000182732	ENST00000553525	intronic	13610
rs72724044	ENSG00000182732	ENST00000553530	intronic	13610
rs72724044	ENSG00000182732	ENST00000554474	intronic	13610
rs72724044	ENSG00000182732	ENST00000555571	intronic	13610
rs72724044	ENSG00000182732	ENST00000556437	intronic	13610
rs72724054	ENSG00000182732	ENST00000355512	intronic	8004
rs72724054	ENSG00000182732	ENST00000404301	intronic	8004
rs72724054	ENSG00000182732	ENST00000406236	intronic	8004
rs72724054	ENSG00000182732	ENST00000407322	intronic	8004
rs72724054	ENSG00000182732	ENST00000553525	intronic	8004
rs72724054	ENSG00000182732	ENST00000553530	intronic	8004
rs72724054	ENSG00000182732	ENST00000554474	intronic	8004
rs72724054	ENSG00000182732	ENST00000555571	intronic	8004
rs72724054	ENSG00000182732	ENST00000556437	intronic	8004
rs72724074	ENSG00000182732	ENST00000355512	intronic	3723
rs72724074	ENSG00000182732	ENST00000404301	intronic	3723
rs72724074	ENSG00000182732	ENST00000406236	intronic	3723
rs72724074	ENSG00000182732	ENST00000407322	intronic	3723
rs72724074	ENSG00000182732	ENST00000553525	intronic	3723
rs72724074	ENSG00000182732	ENST00000553530	intronic	3723
rs72724074	ENSG00000182732	ENST00000554474	intronic	3723
rs72724074	ENSG00000182732	ENST00000555571	intronic	3723
rs72724074	ENSG00000182732	ENST00000556437	intronic	3723
rs72724083	ENSG00000253248	ENST00000502901	non-codingintronic	34199
rs72724083	ENSG00000253248	ENST00000523150	non-codingintronic	34199
rs72724092	ENSG00000182732	ENST00000343854	intronic	5130
rs72724092	ENSG00000182732	ENST00000355512	intronic	5130
rs72724092	ENSG00000182732	ENST00000402788	intronic	5130
rs72724092	ENSG00000182732	ENST00000404301	intronic	5130
rs72724092	ENSG00000182732	ENST00000406236	intronic	5130
rs72724092	ENSG00000182732	ENST00000407322	intronic	5130
rs72724092	ENSG00000182732	ENST00000553525	intronic	5130
rs72724092	ENSG00000182732	ENST00000553530	intronic	5130
rs72724092	ENSG00000182732	ENST00000554474	intronic	5130
rs72724092	ENSG00000182732	ENST00000555571	intronic	5130
rs72724092	ENSG00000182732	ENST00000556437	intronic	5130
rs72724092	ENSG00000182732	ENST00000622468	intronic	5130
rs72724098	ENSG00000182732	ENST00000343854	intronic	8351
rs72724098	ENSG00000182732	ENST00000355512	intronic	8351
rs72724098	ENSG00000182732	ENST00000402788	intronic	8351
rs72724098	ENSG00000182732	ENST00000404301	intronic	8351
rs72724098	ENSG00000182732	ENST00000406236	intronic	8351
rs72724098	ENSG00000182732	ENST00000407322	intronic	8351
rs72724098	ENSG00000182732	ENST00000553525	intronic	8351
rs72724098	ENSG00000182732	ENST00000553530	intronic	8351
rs72724098	ENSG00000182732	ENST00000554474	intronic	8351
rs72724098	ENSG00000182732	ENST00000555571	intronic	8351
rs72724098	ENSG00000182732	ENST00000556437	intronic	8351
rs72724098	ENSG00000182732	ENST00000622468	intronic	8351
rs72724478	ENSG00000153317	ENST00000357668	intronic	10834
rs72724478	ENSG00000153317	ENST00000518721	intronic	10834
rs72724478	ENSG00000153317	ENST00000520625	non-codingintronic	10834
rs72724478	ENSG00000153317	ENST00000520927	intronic	10834
rs72724478	ENSG00000153317	ENST00000521075	intronic	10834
rs72724478	ENSG00000153317	ENST00000524299	intronic	10834
rs72724491	ENSG00000153317	ENST00000357668	intronic	6608
rs72724491	ENSG00000153317	ENST00000518721	intronic	6608
rs72724491	ENSG00000153317	ENST00000520625	non-codingintronic	6608
rs72724491	ENSG00000153317	ENST00000520927	intronic	6608
rs72724491	ENSG00000153317	ENST00000521075	intronic	6608
rs72724491	ENSG00000153317	ENST00000524299	intronic	6608
rs72724496	ENSG00000153317	ENST00000357668	intronic	4408
rs72724496	ENSG00000153317	ENST00000518721	intronic	4408
rs72724496	ENSG00000153317	ENST00000520625	non-codingintronic	4408
rs72724496	ENSG00000153317	ENST00000520927	intronic	4408
rs72724496	ENSG00000153317	ENST00000521075	intronic	4408
rs72724496	ENSG00000153317	ENST00000524299	intronic	4408
rs72724497	ENSG00000153317	ENST00000357668	intronic	4379
rs72724497	ENSG00000153317	ENST00000518721	intronic	4379
rs72724497	ENSG00000153317	ENST00000520625	non-codingintronic	4379
rs72724497	ENSG00000153317	ENST00000520927	intronic	4379
rs72724497	ENSG00000153317	ENST00000521075	intronic	4379
rs72724497	ENSG00000153317	ENST00000524299	intronic	4379
rs72724980	ENSG00000174482	ENST00000308675	intronic	22818
rs72724980	ENSG00000174482	ENST00000379992	intronic	94428
rs72724980	ENSG00000174482	ENST00000493941	non-codingintronic	25855
rs72724980	ENSG00000174482	ENST00000613945	intronic	22823
rs72724982	ENSG00000174482	ENST00000308675	intronic	19024
rs72724982	ENSG00000174482	ENST00000379992	intronic	98222
rs72724982	ENSG00000174482	ENST00000493941	non-codingintronic	29649
rs72724982	ENSG00000174482	ENST00000613945	intronic	19029
rs72724995	ENSG00000174482	ENST00000308675	intronic	742
rs72724995	ENSG00000174482	ENST00000379992	intronic	118010
rs72724995	ENSG00000174482	ENST00000493941	non-codingintronic	49437
rs72724995	ENSG00000174482	ENST00000613945	intronic	742
rs7272580	ENSG00000175170	ENST00000376403	intronic	6450
rs7272580	ENSG00000175170	ENST00000478164	non-codingintronic	11343
rs7272580	ENSG00000175170	ENST00000582267	non-codingintronic	4365
rs7272580	ENSG00000175170	ENST00000584071	intronic	4793
rs7272580	ENSG00000175170	ENST00000584356	non-codingintronic	3130
rs72726294	ENSG00000258289	ENST00000548752	5upstream
rs72726294	ENSG00000258289	ENST00000549115	5upstream
rs72726294	ENSG00000258289	ENST00000551093	5upstream
rs72726294	ENSG00000258289	ENST00000551947	5upstream
rs72726294	ENSG00000258289	ENST00000552002	5upstream
rs72726294	ENSG00000258289	ENST00000556089	5upstream
rs72726294	ENSG00000258289	ENST00000607599	5upstream
rs72726300	ENSG00000258289	ENST00000547625	intronic	6
rs72726300	ENSG00000258289	ENST00000548752	intronic	1878
rs72726300	ENSG00000258289	ENST00000549115	intronic	6
rs72726300	ENSG00000258289	ENST00000551093	intronic	6
rs72726300	ENSG00000258289	ENST00000551947	intronic	1878
rs72726300	ENSG00000258289	ENST00000552002	intronic	6
rs72726300	ENSG00000258289	ENST00000556089	3downstream
rs72726300	ENSG00000258289	ENST00000607599	intronic	3
rs72726301	ENSG00000258289	ENST00000547625	intronic	1850
rs72726301	ENSG00000258289	ENST00000548752	intronic	3188
rs72726301	ENSG00000258289	ENST00000549115	intronic	2870
rs72726301	ENSG00000258289	ENST00000551093	intronic	2870
rs72726301	ENSG00000258289	ENST00000551947	intronic	4824
rs72726301	ENSG00000258289	ENST00000552002	intronic	2870
rs72726301	ENSG00000258289	ENST00000607599	intronic	2870
rs72726753	ENSG00000215252	ENST00000564575	5upstream
rs72726753	ENSG00000215252	ENST00000566258	5upstream
rs72726753	ENSG00000215252	ENST00000567956	5upstream
rs72726753	ENSG00000215252	ENST00000569100	non-codingintronic	3143
rs72726929	ENSG00000174482	ENST00000308675	intronic	65291
rs72726929	ENSG00000174482	ENST00000379992	intronic	100244
rs72726929	ENSG00000174482	ENST00000493941	non-codingintronic	100244
rs72726929	ENSG00000174482	ENST00000613945	intronic	65291
rs72727952	ENSG00000164167	ENST00000515311	intronic	647
rs72729092	ENSG00000138617	ENST00000559805	intronic	4618
rs72729102	ENSG00000138617	ENST00000261888	intronic	1900
rs72729102	ENSG00000138617	ENST00000444347	intronic	5715
rs72729102	ENSG00000138617	ENST00000558873	non-codingintronic	1900
rs72729102	ENSG00000138617	ENST00000560149	non-codingintronic	1900
rs72729540	ENSG00000155926	ENST00000338087	intronic	4928
rs72729540	ENSG00000155926	ENST00000395352	intronic	19858
rs72729540	ENSG00000155926	ENST00000517648	intronic	19858
rs72729540	ENSG00000155926	ENST00000517932	non-codingintronic	4928
rs72729540	ENSG00000155926	ENST00000518565	non-codingintronic	19858
rs72729540	ENSG00000155926	ENST00000519341	intronic	4928
rs72729540	ENSG00000155926	ENST00000519558	intronic	4928
rs72729540	ENSG00000155926	ENST00000519747	intronic	3303
rs72729540	ENSG00000155926	ENST00000521302	intronic	4928
rs72729540	ENSG00000155926	ENST00000521823	non-codingintronic	4928
rs72729540	ENSG00000155926	ENST00000522119	intronic	19858
rs72729540	ENSG00000155926	ENST00000522946	non-codingintronic	4928
rs72729540	ENSG00000155926	ENST00000523610	intronic	4928
rs72729540	ENSG00000155926	ENST00000524345	intronic	22495
rs72730751	ENSG00000169783	ENST00000562933	intronic	7960
rs72730751	ENSG00000169783	ENST00000563316	intronic	8489
rs72730751	ENSG00000169783	ENST00000564066	non-codingintronic	7736
rs72730751	ENSG00000169783	ENST00000566711	intronic	6973
rs72730751	ENSG00000169783	ENST00000567605	non-codingintronic	6973
rs72730751	ENSG00000169783	ENST00000568951	non-codingintronic	8481
rs72730751	ENSG00000169783	ENST00000570216	intronic	8545
rs72730753	ENSG00000169783	ENST00000562933	intronic	7918
rs72730753	ENSG00000169783	ENST00000563316	intronic	8447
rs72730753	ENSG00000169783	ENST00000564066	non-codingintronic	7694
rs72730753	ENSG00000169783	ENST00000566711	intronic	6931
rs72730753	ENSG00000169783	ENST00000567605	non-codingintronic	6931
rs72730753	ENSG00000169783	ENST00000568951	non-codingintronic	8439
rs72730753	ENSG00000169783	ENST00000570216	intronic	8503
rs72731486	ENSG00000137841	ENST00000260402	intronic	74
rs72731486	ENSG00000137841	ENST00000456256	intronic	74
rs72731486	ENSG00000137841	ENST00000543785	3downstream
rs72731486	ENSG00000137841	ENST00000557821	intronic	74
rs72731486	ENSG00000137841	ENST00000558409	5upstream
rs72731486	ENSG00000137841	ENST00000558588	non-codingintronic	74
rs72731486	ENSG00000137841	ENST00000560093	non-codingintronic	74
rs72732959	ENSG00000106733	ENST00000361092	intronic	824
rs72732959	ENSG00000106733	ENST00000376808	intronic	824
rs72732959	ENSG00000106733	ENST00000376811	intronic	824
rs72732959	ENSG00000106733	ENST00000482537	non-codingintronic	824
rs72732959	ENSG00000106733	ENST00000494066	intronic	824
rs72732967	ENSG00000106733	ENST00000361092	intronic	860
rs72732967	ENSG00000106733	ENST00000376808	intronic	860
rs72732967	ENSG00000106733	ENST00000376811	intronic	860
rs72732967	ENSG00000106733	ENST00000482537	5upstream
rs72732967	ENSG00000106733	ENST00000494066	intronic	860
rs72732971	ENSG00000106733	ENST00000361092	intronic	315
rs72732971	ENSG00000106733	ENST00000376808	intronic	315
rs72732971	ENSG00000106733	ENST00000376811	intronic	315
rs72732971	ENSG00000106733	ENST00000494066	intronic	315
rs72733170	ENSG00000164970	ENST00000297620	intronic	233
rs72733170	ENSG00000164970	ENST00000379078	intronic	182
rs72733170	ENSG00000164970	ENST00000379080	intronic	182
rs72733170	ENSG00000164970	ENST00000379081	intronic	233
rs72733170	ENSG00000164970	ENST00000379084	intronic	233
rs72733170	ENSG00000164970	ENST00000379087	intronic	233
rs72733170	ENSG00000164970	ENST00000379089	intronic	182
rs72733170	ENSG00000164970	ENST00000422409	intronic	182
rs72733170	ENSG00000164970	ENST00000445726	intronic	182
rs72733469	ENSG00000128891	ENST00000560305	3downstream
rs72733767	ENSG00000133983	ENST00000389912	intronic	50
rs72733767	ENSG00000133983	ENST00000555601	intronic	13543
rs72733767	ENSG00000133983	ENST00000557612	non-codingintronic	13543
rs72733773	ENSG00000133983	ENST00000389912	intronic	7321
rs72733773	ENSG00000133983	ENST00000555601	intronic	7022
rs72733773	ENSG00000133983	ENST00000557612	non-codingintronic	7321
rs72733778	ENSG00000133983	ENST00000389912	5upstream
rs72733778	ENSG00000133983	ENST00000555601	5upstream
rs72733778	ENSG00000133983	ENST00000557612	5upstream
rs72734449	ENSG00000119707	ENST00000261973	intronic	3967
rs72734449	ENSG00000119707	ENST00000525321	intronic	3967
rs72734449	ENSG00000119707	ENST00000526754	intronic	3967
rs72734449	ENSG00000119707	ENST00000527432	intronic	3967
rs72734449	ENSG00000119707	ENST00000528081	intronic	3654
rs72734449	ENSG00000119707	ENST00000531500	intronic	3967
rs72734449	ENSG00000119707	ENST00000532683	non-codingintronic	3967
rs72734475	ENSG00000198589	ENST00000357115	intronic	241
rs72734475	ENSG00000198589	ENST00000503716	non-codingintronic	241
rs72734475	ENSG00000198589	ENST00000507224	intronic	241
rs72734475	ENSG00000198589	ENST00000509835	intronic	241
rs72734475	ENSG00000198589	ENST00000510413	intronic	241
rs72734477	ENSG00000198589	ENST00000357115	intronic	762
rs72734477	ENSG00000198589	ENST00000503716	non-codingintronic	762
rs72734477	ENSG00000198589	ENST00000507224	intronic	762
rs72734477	ENSG00000198589	ENST00000509835	intronic	762
rs72734477	ENSG00000198589	ENST00000510413	intronic	762
rs72734478	ENSG00000198589	ENST00000357115	intronic	6742
rs72734478	ENSG00000198589	ENST00000503716	non-codingintronic	6742
rs72734478	ENSG00000198589	ENST00000507224	intronic	6742
rs72734478	ENSG00000198589	ENST00000509835	intronic	6742
rs72734478	ENSG00000198589	ENST00000510413	intronic	6742
rs72734489	ENSG00000198589	ENST00000357115	intronic	18288
rs72734489	ENSG00000198589	ENST00000503716	non-codingintronic	18288
rs72734489	ENSG00000198589	ENST00000507224	intronic	18288
rs72734489	ENSG00000198589	ENST00000509835	intronic	18288
rs72734489	ENSG00000198589	ENST00000510413	intronic	18288
rs72734489	ENSG00000198589	ENST00000513021	non-codingintronic	18288
rs72734495	ENSG00000198589	ENST00000357115	intronic	22524
rs72734495	ENSG00000198589	ENST00000503716	non-codingintronic	22524
rs72734495	ENSG00000198589	ENST00000507224	intronic	22524
rs72734495	ENSG00000198589	ENST00000509835	intronic	22524
rs72734495	ENSG00000198589	ENST00000510413	intronic	22524
rs72734495	ENSG00000198589	ENST00000513021	non-codingintronic	22524
rs72734606	ENSG00000103740	ENST00000258873	5upstream
rs72734606	ENSG00000103740	ENST00000557935	5upstream
rs72734606	ENSG00000103740	ENST00000558130	5upstream
rs72734606	ENSG00000103740	ENST00000558793	non-codingintronic	9661
rs72734606	ENSG00000103740	ENST00000558828	non-codingintronic	9661
rs72734606	ENSG00000103740	ENST00000559707	5upstream
rs72734606	ENSG00000103740	ENST00000559713	5upstream
rs72734606	ENSG00000103740	ENST00000560124	5upstream
rs72734606	ENSG00000103740	ENST00000560817	intronic	9661
rs72735383	ENSG00000113100	ENST00000513289	intronic	61934
rs72735385	ENSG00000113100	ENST00000513289	intronic	62001
rs72735387	ENSG00000113100	ENST00000513289	intronic	62559
rs72735389	ENSG00000113100	ENST00000513289	intronic	64363
rs72735393	ENSG00000113100	ENST00000513289	intronic	66314
rs72735394	ENSG00000113100	ENST00000513289	intronic	66308
rs72735396	ENSG00000113100	ENST00000513289	intronic	65784
rs72735400	ENSG00000113100	ENST00000513289	intronic	50175
rs72735810	ENSG00000083067	ENST00000354500	non-codingintronic	133733
rs72735810	ENSG00000083067	ENST00000357533	intronic	133733
rs7273668	ENSG00000025293	ENST00000339089	intronic	3493
rs7273668	ENSG00000025293	ENST00000374000	intronic	3493
rs7273668	ENSG00000025293	ENST00000374012	intronic	3493
rs7273668	ENSG00000025293	ENST00000449988	intronic	3493
rs7273668	ENSG00000025293	ENST00000461122	non-codingintronic	3493
rs7273668	ENSG00000025293	ENST00000480940	5upstream
rs7273668	ENSG00000025293	ENST00000481202	non-codingintronic	7375
rs7273668	ENSG00000025293	ENST00000486408	5upstream
rs7273668	ENSG00000025293	ENST00000495338	5upstream
rs7273668	ENSG00000025293	ENST00000496305	5upstream
rs72737662	ENSG00000148053	ENST00000277120	intronic	13718
rs72737662	ENSG00000148053	ENST00000304053	intronic	13718
rs72737662	ENSG00000148053	ENST00000323115	intronic	13718
rs72737662	ENSG00000148053	ENST00000359847	intronic	13718
rs72737662	ENSG00000148053	ENST00000376208	intronic	13718
rs72737662	ENSG00000148053	ENST00000376213	intronic	13718
rs72737662	ENSG00000148053	ENST00000376214	intronic	13718
rs72737662	ENSG00000148053	ENST00000395882	intronic	13718
rs72737677	ENSG00000148053	ENST00000277120	intronic	949
rs72737677	ENSG00000148053	ENST00000304053	intronic	949
rs72737677	ENSG00000148053	ENST00000323115	intronic	949
rs72737677	ENSG00000148053	ENST00000359847	intronic	949
rs72737677	ENSG00000148053	ENST00000376208	intronic	949
rs72737677	ENSG00000148053	ENST00000376213	intronic	949
rs72737677	ENSG00000148053	ENST00000376214	intronic	949
rs72737677	ENSG00000148053	ENST00000395882	intronic	949
rs72737858	ENSG00000182732	ENST00000355512	intronic	107177
rs72737858	ENSG00000182732	ENST00000404301	intronic	107177
rs72737858	ENSG00000182732	ENST00000406236	intronic	107177
rs72737858	ENSG00000182732	ENST00000407322	intronic	107177
rs72737858	ENSG00000182732	ENST00000553525	intronic	107177
rs72737858	ENSG00000182732	ENST00000553530	intronic	107177
rs72737858	ENSG00000182732	ENST00000554474	intronic	107177
rs72737858	ENSG00000182732	ENST00000555571	intronic	107177
rs72737858	ENSG00000182732	ENST00000556437	intronic	107177
rs72738223	ENSG00000103888	ENST00000220244	intronic	23391
rs72738223	ENSG00000103888	ENST00000356249	intronic	23391
rs72738223	ENSG00000103888	ENST00000394685	intronic	23391
rs72738869	ENSG00000152582	ENST00000356031	intronic	1530
rs72738869	ENSG00000152582	ENST00000440995	intronic	1530
rs72738869	ENSG00000152582	ENST00000637569	intronic	1530
rs72738870	ENSG00000152582	ENST00000356031	intronic	361
rs72738870	ENSG00000152582	ENST00000440995	intronic	361
rs72738870	ENSG00000152582	ENST00000637569	intronic	361
rs72739009	ENSG00000259234	ENST00000557790	5upstream
rs72739009	ENSG00000259234	ENST00000558297	5upstream
rs72739009	ENSG00000259234	ENST00000559225	5upstream
rs72739009	ENSG00000259234	ENST00000559979	5upstream
rs72739009	ENSG00000259234	ENST00000560452	5upstream
rs72739009	ENSG00000259234	ENST00000560533	5upstream
rs72739009	ENSG00000259234	ENST00000560732	5upstream
rs72739009	ENSG00000259234	ENST00000560872	5upstream
rs7273938	ENSG00000101353	ENST00000343811	5upstream
rs7273938	ENSG00000101353	ENST00000400440	5upstream
rs7273938	ENSG00000101353	ENST00000400441	5upstream
rs7273938	ENSG00000101353	ENST00000421643	5upstream
rs7273938	ENSG00000101353	ENST00000434295	5upstream
rs72740630	ENSG00000187720	ENST00000261862	intronic	55164
rs72740630	ENSG00000187720	ENST00000355327	intronic	57885
rs72740630	ENSG00000187720	ENST00000357769	intronic	55164
rs72740630	ENSG00000187720	ENST00000567745	non-codingintronic	55164
rs72742282	ENSG00000069943	ENST00000164305	intronic	356
rs72742282	ENSG00000069943	ENST00000539642	intronic	356
rs72742282	ENSG00000069943	ENST00000565367	intronic	2333
rs72742282	ENSG00000069943	ENST00000566072	non-codingintronic	356
rs72742282	ENSG00000069943	ENST00000566999	intronic	356
rs72742282	ENSG00000069943	ENST00000569909	3downstream
rs72742282	ENSG00000069943	ENST00000570059	intronic	2333
rs72742545	ENSG00000169330	ENST00000305428	intronic	3133
rs72744727	ENSG00000113100	ENST00000231021	intronic	1907
rs72744727	ENSG00000113100	ENST00000505020	non-codingintronic	1907
rs72744728	ENSG00000113100	ENST00000231021	intronic	69
rs72744728	ENSG00000113100	ENST00000505020	non-codingintronic	69
rs72744754	ENSG00000113100	ENST00000231021	intronic	17437
rs72744754	ENSG00000113100	ENST00000505045	non-codingintronic	17437
rs72744754	ENSG00000113100	ENST00000511822	intronic	17437
rs72744754	ENSG00000113100	ENST00000513289	intronic	17437
rs72746412	ENSG00000169783	ENST00000561686	intronic	10887
rs72746412	ENSG00000169783	ENST00000562933	intronic	10887
rs72746412	ENSG00000169783	ENST00000563316	intronic	10887
rs72746412	ENSG00000169783	ENST00000564066	non-codingintronic	10887
rs72746412	ENSG00000169783	ENST00000564472	intronic	10887
rs72746412	ENSG00000169783	ENST00000566711	intronic	24614
rs72746412	ENSG00000169783	ENST00000567605	non-codingintronic	10887
rs72746412	ENSG00000169783	ENST00000567726	intronic	5606
rs72746412	ENSG00000169783	ENST00000568951	non-codingintronic	10887
rs72746412	ENSG00000169783	ENST00000570216	intronic	10887
rs72747241	ENSG00000255529	ENST00000482852	intronic	1008
rs7274724	ENSG00000025293	ENST00000374012	3downstream
rs727485	ENSG00000101489	ENST00000334919	intronic	50005
rs727485	ENSG00000101489	ENST00000361795	intronic	50005
rs727485	ENSG00000101489	ENST00000420428	intronic	50005
rs727485	ENSG00000101489	ENST00000587819	intronic	50005
rs727485	ENSG00000101489	ENST00000587924	intronic	50005
rs727485	ENSG00000101489	ENST00000588597	intronic	50005
rs727485	ENSG00000101489	ENST00000589229	intronic	50005
rs727485	ENSG00000101489	ENST00000590112	intronic	50005
rs727485	ENSG00000101489	ENST00000591282	intronic	50005
rs727485	ENSG00000101489	ENST00000591287	intronic	50005
rs727485	ENSG00000101489	ENST00000601019	intronic	50005
rs727485	ENSG00000101489	ENST00000601392	intronic	50005
rs727485	ENSG00000101489	ENST00000603232	intronic	50005
rs727486	ENSG00000101489	ENST00000334919	intronic	49905
rs727486	ENSG00000101489	ENST00000361795	intronic	49905
rs727486	ENSG00000101489	ENST00000420428	intronic	49905
rs727486	ENSG00000101489	ENST00000587819	intronic	49905
rs727486	ENSG00000101489	ENST00000587924	intronic	49905
rs727486	ENSG00000101489	ENST00000588597	intronic	49905
rs727486	ENSG00000101489	ENST00000589229	intronic	49905
rs727486	ENSG00000101489	ENST00000590112	intronic	49905
rs727486	ENSG00000101489	ENST00000591282	intronic	49905
rs727486	ENSG00000101489	ENST00000591287	intronic	49905
rs727486	ENSG00000101489	ENST00000601019	intronic	49905
rs727486	ENSG00000101489	ENST00000601392	intronic	49905
rs727486	ENSG00000101489	ENST00000603232	intronic	49905
rs72748864	ENSG00000172262	ENST00000507393	intronic	9138
rs72748939	ENSG00000074410	ENST00000178638	intronic	9770
rs72748939	ENSG00000074410	ENST00000344366	intronic	9770
rs72748939	ENSG00000074410	ENST00000422263	intronic	10860
rs72749942	ENSG00000157657	ENST00000288466	intronic	41321
rs72749942	ENSG00000157657	ENST00000374124	intronic	41321
rs72749942	ENSG00000157657	ENST00000374126	intronic	41321
rs72749942	ENSG00000157657	ENST00000452710	intronic	41321
rs72749942	ENSG00000157657	ENST00000481558	non-codingintronic	41321
rs72749942	ENSG00000157657	ENST00000615615	intronic	41321
rs72750259	ENSG00000181450	ENST00000608949	3downstream
rs7275108	ENSG00000149474	ENST00000377681	intronic	787
rs7275108	ENSG00000149474	ENST00000435364	intronic	787
rs7275108	ENSG00000149474	ENST00000489634	intronic	787
rs72752099	ENSG00000198625	ENST00000367182	intronic	2325
rs72752099	ENSG00000198625	ENST00000367183	intronic	2325
rs72752099	ENSG00000198625	ENST00000391947	intronic	2325
rs72752099	ENSG00000198625	ENST00000454264	intronic	2325
rs72752099	ENSG00000198625	ENST00000463049	non-codingintronic	2325
rs72752099	ENSG00000198625	ENST00000470797	non-codingintronic	2325
rs72752099	ENSG00000198625	ENST00000470908	non-codingintronic	2325
rs72752099	ENSG00000198625	ENST00000471783	non-codingintronic	2325
rs72752099	ENSG00000198625	ENST00000612738	intronic	2325
rs72752099	ENSG00000198625	ENST00000614459	intronic	2325
rs72752099	ENSG00000198625	ENST00000616250	intronic	2325
rs72752099	ENSG00000198625	ENST00000621032	intronic	2325
rs727523	ENSG00000119725	ENST00000324593	intronic	2002
rs727523	ENSG00000119725	ENST00000334521	intronic	2002
rs727523	ENSG00000119725	ENST00000398139	intronic	2002
rs727523	ENSG00000119725	ENST00000412490	3downstream
rs727523	ENSG00000119725	ENST00000442160	intronic	2002
rs727523	ENSG00000119725	ENST00000540593	intronic	2002
rs727523	ENSG00000119725	ENST00000541357	non-codingintronic	2002
rs727523	ENSG00000119725	ENST00000554316	intronic	2002
rs727523	ENSG00000119725	ENST00000555044	intronic	2002
rs727523	ENSG00000119725	ENST00000555620	non-codingintronic	2002
rs727523	ENSG00000119725	ENST00000556396	intronic	2002
rs727523	ENSG00000119725	ENST00000557679	non-codingintronic	2002
rs727523	ENSG00000119725	ENST00000615736	intronic	2002
rs727523	ENSG00000119725	ENST00000639051	intronic	2002
rs72752531	ENSG00000140527	ENST00000268130	5upstream
rs72752531	ENSG00000140527	ENST00000558000	5upstream
rs72752531	ENSG00000140527	ENST00000560294	5upstream
rs72752553	ENSG00000140527	ENST00000268130	intronic	2055
rs72752553	ENSG00000140527	ENST00000558000	intronic	2055
rs72752553	ENSG00000140527	ENST00000560294	intronic	2055
rs72752554	ENSG00000140527	ENST00000268130	intronic	1629
rs72752554	ENSG00000140527	ENST00000558000	intronic	1629
rs72752554	ENSG00000140527	ENST00000560294	intronic	1629
rs72752568	ENSG00000140527	ENST00000268130	intronic	1429
rs72752568	ENSG00000140527	ENST00000560294	intronic	1429
rs72752823	ENSG00000160404	ENST00000336067	intronic	219
rs72752823	ENSG00000160404	ENST00000373281	intronic	219
rs72752823	ENSG00000160404	ENST00000373284	intronic	219
rs72752823	ENSG00000160404	ENST00000463256	intronic	219
rs72752823	ENSG00000160404	ENST00000463577	intronic	219
rs72752823	ENSG00000160404	ENST00000472723	non-coding
rs72752823	ENSG00000160404	ENST00000493439	intronic	219
rs72752823	ENSG00000160404	ENST00000494135	5upstream
rs72752823	ENSG00000160404	ENST00000496460	intronic	219
rs727531	ENSG00000189056	ENST00000343529	intronic	368
rs727531	ENSG00000189056	ENST00000424685	intronic	368
rs727531	ENSG00000189056	ENST00000428762	intronic	368
rs72753876	ENSG00000170382	ENST00000367176	intronic	30757
rs72753876	ENSG00000170382	ENST00000367177	intronic	31895
rs72753876	ENSG00000170382	ENST00000496057	non-codingintronic	18867
rs72755139	ENSG00000148204	ENST00000359999	intronic	620
rs72755139	ENSG00000148204	ENST00000373631	intronic	620
rs72755930	ENSG00000103942	ENST00000304231	intronic	17831
rs72755930	ENSG00000103942	ENST00000450735	intronic	17831
rs72755930	ENSG00000103942	ENST00000560374	non-codingintronic	41859
rs72755930	ENSG00000103942	ENST00000619367	non-codingintronic	41859
rs72756345	ENSG00000162772	ENST00000366981	intronic	17389
rs72756345	ENSG00000162772	ENST00000366987	intronic	17389
rs72756397	ENSG00000175611	ENST00000433656	non-codingintronic	16844
rs7275984	ENSG00000182670	ENST00000354749	intronic	630
rs7275984	ENSG00000182670	ENST00000355666	intronic	630
rs7275984	ENSG00000182670	ENST00000399017	intronic	630
rs7275984	ENSG00000182670	ENST00000418766	intronic	630
rs7275984	ENSG00000182670	ENST00000438055	intronic	630
rs7275984	ENSG00000182670	ENST00000450533	intronic	630
rs7275984	ENSG00000182670	ENST00000463216	non-codingintronic	630
rs7275984	ENSG00000182670	ENST00000476784	non-codingintronic	630
rs7275984	ENSG00000182670	ENST00000479930	non-codingintronic	630
rs7275984	ENSG00000182670	ENST00000481605	non-codingintronic	630
rs7275984	ENSG00000182670	ENST00000485402	non-codingintronic	630
rs7275984	ENSG00000182670	ENST00000492275	non-codingintronic	630
rs7275984	ENSG00000182670	ENST00000494243	non-codingintronic	630
rs7275984	ENSG00000182670	ENST00000540756	intronic	630
rs72760384	ENSG00000140600	ENST00000324537	intronic	5844
rs72760384	ENSG00000140600	ENST00000427482	intronic	5844
rs72760384	ENSG00000140600	ENST00000563901	intronic	5844
rs72760392	ENSG00000140600	ENST00000324537	intronic	13196
rs72760392	ENSG00000140600	ENST00000427482	intronic	13196
rs72760392	ENSG00000140600	ENST00000563901	intronic	13196
rs72760395	ENSG00000140600	ENST00000324537	intronic	13853
rs72760395	ENSG00000140600	ENST00000427482	intronic	13853
rs72760395	ENSG00000140600	ENST00000563901	intronic	13853
rs72760399	ENSG00000140600	ENST00000324537	intronic	4734
rs72760399	ENSG00000140600	ENST00000427482	intronic	4734
rs72760399	ENSG00000140600	ENST00000467735	non-codingintronic	1761
rs72760399	ENSG00000140600	ENST00000563901	intronic	4734
rs72760399	ENSG00000140600	ENST00000564054	non-codingintronic	3882
rs72760576	ENSG00000182901	ENST00000348120	intronic	60183
rs72760576	ENSG00000182901	ENST00000366563	intronic	60183
rs72760576	ENSG00000182901	ENST00000366564	intronic	60183
rs72760576	ENSG00000182901	ENST00000366565	intronic	60183
rs72760591	ENSG00000183060	ENST00000332728	5upstream
rs72760591	ENSG00000183060	ENST00000344791	5upstream
rs72760591	ENSG00000183060	ENST00000409796	5upstream
rs72760591	ENSG00000183060	ENST00000450512	5upstream
rs72760591	ENSG00000183060	ENST00000484050	5upstream
rs72760591	ENSG00000183060	ENST00000493256	5upstream
rs72760591	ENSG00000183060	ENST00000496108	5upstream
rs72760591	ENSG00000183060	ENST00000545021	5upstream
rs72760591	ENSG00000183060	ENST00000604213	5upstream
rs72760814	ENSG00000126602	ENST00000246957	intronic	2387
rs72760814	ENSG00000126602	ENST00000538171	intronic	2387
rs72760814	ENSG00000126602	ENST00000570403	intronic	2387
rs72760814	ENSG00000126602	ENST00000571011	intronic	2387
rs72760814	ENSG00000126602	ENST00000571804	intronic	2387
rs72760814	ENSG00000126602	ENST00000574941	non-codingintronic	2387
rs72760814	ENSG00000126602	ENST00000576106	non-codingintronic	2387
rs72761240	ENSG00000140471	ENST00000314742	3downstream
rs72761240	ENSG00000140471	ENST00000560783	intronic	1201
rs7276218	ENSG00000157540	ENST00000338785	intronic	2774
rs7276218	ENSG00000157540	ENST00000339659	intronic	2774
rs7276218	ENSG00000157540	ENST00000398956	intronic	2774
rs7276218	ENSG00000157540	ENST00000398960	intronic	2774
rs7276218	ENSG00000157540	ENST00000462274	non-codingintronic	2774
rs72762605	ENSG00000082482	ENST00000391895	intronic	13437
rs72762605	ENSG00000082482	ENST00000467031	intronic	13437
rs72762605	ENSG00000082482	ENST00000486921	intronic	13437
rs72762855	ENSG00000180185	ENST00000382666	intronic	1556
rs72762855	ENSG00000180185	ENST00000382668	intronic	1556
rs72762855	ENSG00000180185	ENST00000427358	3downstream
rs72762855	ENSG00000180185	ENST00000615972	intronic	1556
rs72762858	ENSG00000180185	ENST00000382666	intronic	1649
rs72762858	ENSG00000180185	ENST00000382668	intronic	1649
rs72762858	ENSG00000180185	ENST00000427358	3downstream
rs72762858	ENSG00000180185	ENST00000615972	intronic	1649
rs72762860	ENSG00000180185	ENST00000382666	intronic	3293
rs72762860	ENSG00000180185	ENST00000382668	intronic	3293
rs72762860	ENSG00000180185	ENST00000615972	intronic	3293
rs72762862	ENSG00000180185	ENST00000382666	intronic	3628
rs72762862	ENSG00000180185	ENST00000382668	intronic	3628
rs72762862	ENSG00000180185	ENST00000615972	intronic	3628
rs72762865	ENSG00000180185	ENST00000382666	intronic	4662
rs72762865	ENSG00000180185	ENST00000382668	intronic	5489
rs72762865	ENSG00000180185	ENST00000615972	intronic	4662
rs72762866	ENSG00000180185	ENST00000382666	intronic	4564
rs72762866	ENSG00000180185	ENST00000382668	intronic	5587
rs72762866	ENSG00000180185	ENST00000615972	intronic	4564
rs72762867	ENSG00000180185	ENST00000382666	intronic	4516
rs72762867	ENSG00000180185	ENST00000382668	intronic	5635
rs72762867	ENSG00000180185	ENST00000615972	intronic	4516
rs72762875	ENSG00000180185	ENST00000382666	3downstream
rs72762875	ENSG00000180185	ENST00000382668	3downstream
rs72763690	ENSG00000007392	ENST00000293872	intronic	187
rs72763690	ENSG00000007392	ENST00000337351	3utr
rs72763690	ENSG00000007392	ENST00000397780	3downstream
rs72763690	ENSG00000007392	ENST00000397783	intronic	150
rs72763690	ENSG00000007392	ENST00000418978	3downstream
rs72763690	ENSG00000007392	ENST00000419516	3downstream
rs72763690	ENSG00000007392	ENST00000426094	intronic	187
rs72763690	ENSG00000007392	ENST00000429378	intronic	187
rs72763690	ENSG00000007392	ENST00000430864	3downstream
rs72763690	ENSG00000007392	ENST00000442701	intronic	166
rs72763690	ENSG00000007392	ENST00000464711	non-codingintronic	187
rs72763690	ENSG00000007392	ENST00000468732	non-codingintronic	187
rs72763690	ENSG00000007392	ENST00000490762	non-codingintronic	187
rs72763690	ENSG00000007392	ENST00000495349	3downstream
rs72763690	ENSG00000007392	ENST00000629543	intronic	187
rs72763696	ENSG00000007392	ENST00000293872	intronic	4613
rs72763696	ENSG00000007392	ENST00000337351	intronic	4613
rs72763696	ENSG00000007392	ENST00000397780	intronic	4613
rs72763696	ENSG00000007392	ENST00000397783	intronic	4613
rs72763696	ENSG00000007392	ENST00000418978	intronic	4137
rs72763696	ENSG00000007392	ENST00000419516	intronic	4613
rs72763696	ENSG00000007392	ENST00000426094	intronic	4613
rs72763696	ENSG00000007392	ENST00000430864	intronic	4613
rs72763696	ENSG00000007392	ENST00000443357	intronic	4137
rs72763696	ENSG00000007392	ENST00000490762	non-codingintronic	4613
rs72763696	ENSG00000007392	ENST00000494366	non-codingintronic	4137
rs72763696	ENSG00000007392	ENST00000629543	intronic	4613
rs72763698	ENSG00000007392	ENST00000293872	intronic	5855
rs72763698	ENSG00000007392	ENST00000337351	intronic	5855
rs72763698	ENSG00000007392	ENST00000397780	intronic	5855
rs72763698	ENSG00000007392	ENST00000397783	intronic	5855
rs72763698	ENSG00000007392	ENST00000418978	intronic	5855
rs72763698	ENSG00000007392	ENST00000419516	intronic	5855
rs72763698	ENSG00000007392	ENST00000426094	intronic	5855
rs72763698	ENSG00000007392	ENST00000430864	intronic	6606
rs72763698	ENSG00000007392	ENST00000443357	intronic	5855
rs72763698	ENSG00000007392	ENST00000490762	non-codingintronic	5855
rs72763698	ENSG00000007392	ENST00000494366	non-codingintronic	5855
rs72763698	ENSG00000007392	ENST00000629543	intronic	5855
rs72764635	ENSG00000049860	ENST00000261416	intronic	642
rs72764635	ENSG00000049860	ENST00000504459	non-codingintronic	642
rs72764635	ENSG00000049860	ENST00000511181	intronic	642
rs72764635	ENSG00000049860	ENST00000511621	5upstream
rs72764635	ENSG00000049860	ENST00000513336	5upstream
rs72764642	ENSG00000049860	ENST00000503312	3downstream
rs72764642	ENSG00000049860	ENST00000505859	3downstream
rs72764642	ENSG00000049860	ENST00000513867	3downstream
rs72764887	ENSG00000140988	ENST00000343262	3downstream
rs72764887	ENSG00000140988	ENST00000526522	3downstream
rs72764887	ENSG00000140988	ENST00000526586	3downstream
rs72764887	ENSG00000140988	ENST00000526908	3downstream
rs72764887	ENSG00000140988	ENST00000527109	3downstream
rs72764887	ENSG00000140988	ENST00000527302	3downstream
rs72764887	ENSG00000140988	ENST00000527826	3downstream
rs72764887	ENSG00000140988	ENST00000527871	3downstream
rs72764887	ENSG00000140988	ENST00000529806	3downstream
rs72764887	ENSG00000140988	ENST00000530225	3downstream
rs72764887	ENSG00000140988	ENST00000531065	3downstream
rs72764887	ENSG00000140988	ENST00000532746	3downstream
rs72764887	ENSG00000140988	ENST00000533161	3downstream
rs72764887	ENSG00000140988	ENST00000533186	3downstream
rs72764887	ENSG00000140988	ENST00000533872	3downstream
rs72764887	ENSG00000140988	ENST00000534461	3downstream
rs72764889	ENSG00000140988	ENST00000343262	intronic	59
rs72764889	ENSG00000140988	ENST00000526522	intronic	59
rs72764889	ENSG00000140988	ENST00000526586	5upstream
rs72764889	ENSG00000140988	ENST00000526908	non-codingintronic	59
rs72764889	ENSG00000140988	ENST00000527109	non-codingintronic	59
rs72764889	ENSG00000140988	ENST00000527302	intronic	59
rs72764889	ENSG00000140988	ENST00000527826	non-codingintronic	59
rs72764889	ENSG00000140988	ENST00000527871	non-codingintronic	59
rs72764889	ENSG00000140988	ENST00000529806	intronic	59
rs72764889	ENSG00000140988	ENST00000530225	intronic	59
rs72764889	ENSG00000140988	ENST00000531065	non-codingintronic	59
rs72764889	ENSG00000140988	ENST00000532746	intronic	59
rs72764889	ENSG00000140988	ENST00000533161	non-codingintronic	59
rs72764889	ENSG00000140988	ENST00000533186	intronic	406
rs72764889	ENSG00000140988	ENST00000533872	non-codingintronic	59
rs72764889	ENSG00000140988	ENST00000534461	non-codingintronic	59
rs72764889	ENSG00000140988	ENST00000563194	intronic	59
rs72764891	ENSG00000140988	ENST00000343262	intronic	331
rs72764891	ENSG00000140988	ENST00000526522	intronic	331
rs72764891	ENSG00000140988	ENST00000526586	5upstream
rs72764891	ENSG00000140988	ENST00000526908	non-codingintronic	331
rs72764891	ENSG00000140988	ENST00000527109	non-codingintronic	331
rs72764891	ENSG00000140988	ENST00000527302	intronic	331
rs72764891	ENSG00000140988	ENST00000527826	non-codingintronic	331
rs72764891	ENSG00000140988	ENST00000527871	non-codingintronic	331
rs72764891	ENSG00000140988	ENST00000529806	intronic	331
rs72764891	ENSG00000140988	ENST00000530225	intronic	331
rs72764891	ENSG00000140988	ENST00000531065	non-codingintronic	66
rs72764891	ENSG00000140988	ENST00000532746	intronic	66
rs72764891	ENSG00000140988	ENST00000533161	non-codingintronic	331
rs72764891	ENSG00000140988	ENST00000533186	intronic	678
rs72764891	ENSG00000140988	ENST00000533872	non-codingintronic	331
rs72764891	ENSG00000140988	ENST00000534461	non-codingintronic	331
rs72764891	ENSG00000140988	ENST00000563194	intronic	331
rs72764892	ENSG00000140988	ENST00000343262	intronic	458
rs72764892	ENSG00000140988	ENST00000526522	intronic	458
rs72764892	ENSG00000140988	ENST00000526586	5upstream
rs72764892	ENSG00000140988	ENST00000526908	non-codingintronic	458
rs72764892	ENSG00000140988	ENST00000527109	non-codingintronic	458
rs72764892	ENSG00000140988	ENST00000527302	intronic	458
rs72764892	ENSG00000140988	ENST00000527826	non-codingintronic	458
rs72764892	ENSG00000140988	ENST00000527871	non-codingintronic	458
rs72764892	ENSG00000140988	ENST00000529806	intronic	458
rs72764892	ENSG00000140988	ENST00000530225	intronic	458
rs72764892	ENSG00000140988	ENST00000531065	non-coding
rs72764892	ENSG00000140988	ENST00000532746	3utr
rs72764892	ENSG00000140988	ENST00000533161	non-codingintronic	458
rs72764892	ENSG00000140988	ENST00000533186	intronic	562
rs72764892	ENSG00000140988	ENST00000533872	non-codingintronic	458
rs72764892	ENSG00000140988	ENST00000534461	non-codingintronic	458
rs72764892	ENSG00000140988	ENST00000563194	intronic	458
rs72764893	ENSG00000140988	ENST00000343262	intronic	499
rs72764893	ENSG00000140988	ENST00000526522	intronic	499
rs72764893	ENSG00000140988	ENST00000526586	5upstream
rs72764893	ENSG00000140988	ENST00000526908	non-codingintronic	499
rs72764893	ENSG00000140988	ENST00000527109	non-codingintronic	499
rs72764893	ENSG00000140988	ENST00000527302	intronic	499
rs72764893	ENSG00000140988	ENST00000527826	non-codingintronic	499
rs72764893	ENSG00000140988	ENST00000527871	non-codingintronic	499
rs72764893	ENSG00000140988	ENST00000529806	intronic	499
rs72764893	ENSG00000140988	ENST00000530225	intronic	499
rs72764893	ENSG00000140988	ENST00000531065	non-coding
rs72764893	ENSG00000140988	ENST00000532746	coding
rs72764893	ENSG00000140988	ENST00000533161	non-codingintronic	499
rs72764893	ENSG00000140988	ENST00000533186	intronic	521
rs72764893	ENSG00000140988	ENST00000533872	non-codingintronic	499
rs72764893	ENSG00000140988	ENST00000534461	non-codingintronic	499
rs72764893	ENSG00000140988	ENST00000563194	intronic	499
rs72765400	ENSG00000171853	ENST00000324266	intronic	7386
rs72765400	ENSG00000171853	ENST00000382110	intronic	7386
rs72765400	ENSG00000171853	ENST00000417243	intronic	7386
rs72765400	ENSG00000171853	ENST00000441099	intronic	7386
rs72765400	ENSG00000171853	ENST00000441983	intronic	7386
rs72765400	ENSG00000171853	ENST00000457845	intronic	7386
rs72765400	ENSG00000171853	ENST00000469147	non-codingintronic	7386
rs72765805	ENSG00000007392	ENST00000293872	intronic	177
rs72765805	ENSG00000007392	ENST00000337351	intronic	177
rs72765805	ENSG00000007392	ENST00000397780	intronic	177
rs72765805	ENSG00000007392	ENST00000397783	intronic	177
rs72765805	ENSG00000007392	ENST00000418978	intronic	177
rs72765805	ENSG00000007392	ENST00000419516	intronic	177
rs72765805	ENSG00000007392	ENST00000426094	intronic	177
rs72765805	ENSG00000007392	ENST00000428363	intronic	177
rs72765805	ENSG00000007392	ENST00000430864	intronic	2214
rs72765805	ENSG00000007392	ENST00000443357	intronic	177
rs72765805	ENSG00000007392	ENST00000467552	3downstream
rs72765805	ENSG00000007392	ENST00000469109	non-codingintronic	177
rs72765805	ENSG00000007392	ENST00000490762	non-codingintronic	177
rs72765805	ENSG00000007392	ENST00000494366	non-codingintronic	177
rs72765805	ENSG00000007392	ENST00000494545	3downstream
rs72765805	ENSG00000007392	ENST00000629543	intronic	177
rs72765807	ENSG00000007392	ENST00000293872	5upstream
rs72765807	ENSG00000007392	ENST00000337351	5upstream
rs72765807	ENSG00000007392	ENST00000397783	5upstream
rs72765807	ENSG00000007392	ENST00000418978	5upstream
rs72765807	ENSG00000007392	ENST00000419516	5upstream
rs72765807	ENSG00000007392	ENST00000426094	5upstream
rs72765807	ENSG00000007392	ENST00000428363	5upstream
rs72765807	ENSG00000007392	ENST00000430864	5upstream
rs72765807	ENSG00000007392	ENST00000467552	5upstream
rs72765807	ENSG00000007392	ENST00000490762	5upstream
rs72765807	ENSG00000007392	ENST00000494366	5upstream
rs72765807	ENSG00000007392	ENST00000494545	5upstream
rs72765807	ENSG00000007392	ENST00000629543	5upstream
rs72766282	ENSG00000155816	ENST00000319653	intronic	2586
rs72766282	ENSG00000155816	ENST00000545751	intronic	2586
rs72766287	ENSG00000155816	ENST00000319653	intronic	3425
rs72766287	ENSG00000155816	ENST00000545751	intronic	3425
rs72766289	ENSG00000155816	ENST00000319653	intronic	3427
rs72766289	ENSG00000155816	ENST00000545751	intronic	3427
rs72766291	ENSG00000155816	ENST00000319653	intronic	3686
rs72766291	ENSG00000155816	ENST00000545751	intronic	3686
rs72766297	ENSG00000155816	ENST00000319653	intronic	6071
rs72766297	ENSG00000155816	ENST00000545751	intronic	6071
rs72766299	ENSG00000155816	ENST00000319653	intronic	9218
rs72766299	ENSG00000155816	ENST00000545751	intronic	9218
rs72766301	ENSG00000155816	ENST00000319653	intronic	9392
rs72766301	ENSG00000155816	ENST00000545751	intronic	9392
rs72767577	ENSG00000103544	ENST00000251143	intronic	1167
rs72767577	ENSG00000103544	ENST00000417362	intronic	1167
rs72767577	ENSG00000103544	ENST00000438132	intronic	1167
rs72767577	ENSG00000103544	ENST00000448695	intronic	1167
rs72767577	ENSG00000103544	ENST00000542263	intronic	1167
rs72767577	ENSG00000103544	ENST00000543152	intronic	1167
rs72767582	ENSG00000103544	ENST00000251143	intronic	877
rs72767582	ENSG00000103544	ENST00000417362	intronic	877
rs72767582	ENSG00000103544	ENST00000438132	intronic	877
rs72767582	ENSG00000103544	ENST00000448695	intronic	877
rs72767582	ENSG00000103544	ENST00000542263	intronic	877
rs72767582	ENSG00000103544	ENST00000543152	intronic	877
rs72767586	ENSG00000103544	ENST00000251143	intronic	1281
rs72767586	ENSG00000103544	ENST00000417362	intronic	1281
rs72767586	ENSG00000103544	ENST00000438132	intronic	1281
rs72767586	ENSG00000103544	ENST00000448695	intronic	1281
rs72767586	ENSG00000103544	ENST00000542263	intronic	1281
rs72767586	ENSG00000103544	ENST00000543152	intronic	1281
rs72767586	ENSG00000103544	ENST00000544275	5upstream
rs72767589	ENSG00000103544	ENST00000251143	intronic	1124
rs72767589	ENSG00000103544	ENST00000417362	intronic	1124
rs72767589	ENSG00000103544	ENST00000438132	intronic	1124
rs72767589	ENSG00000103544	ENST00000448695	intronic	1124
rs72767589	ENSG00000103544	ENST00000542263	intronic	1124
rs72767589	ENSG00000103544	ENST00000543152	intronic	1124
rs72767589	ENSG00000103544	ENST00000544275	non-codingintronic	1124
rs72767592	ENSG00000103544	ENST00000251143	intronic	1610
rs72767592	ENSG00000103544	ENST00000417362	intronic	1610
rs72767592	ENSG00000103544	ENST00000438132	intronic	1610
rs72767592	ENSG00000103544	ENST00000448695	intronic	1610
rs72767592	ENSG00000103544	ENST00000542263	intronic	1610
rs72767592	ENSG00000103544	ENST00000543152	intronic	1610
rs72767592	ENSG00000103544	ENST00000544275	3downstream
rs72767593	ENSG00000103544	ENST00000251143	intronic	2418
rs72767593	ENSG00000103544	ENST00000417362	intronic	2418
rs72767593	ENSG00000103544	ENST00000438132	intronic	2418
rs72767593	ENSG00000103544	ENST00000448695	intronic	2418
rs72767593	ENSG00000103544	ENST00000542263	intronic	2418
rs72767593	ENSG00000103544	ENST00000543152	intronic	2418
rs72767593	ENSG00000103544	ENST00000544275	3downstream
rs72767868	ENSG00000197562	ENST00000248139	intronic	5813
rs72767868	ENSG00000197562	ENST00000509637	intronic	71
rs72767868	ENSG00000197562	ENST00000535977	intronic	5813
rs72767868	ENSG00000197562	ENST00000538492	intronic	5813
rs72767868	ENSG00000197562	ENST00000539661	intronic	5813
rs72767868	ENSG00000197562	ENST00000563109	intronic	5813
rs72767868	ENSG00000197562	ENST00000565511	intronic	5813
rs72767868	ENSG00000197562	ENST00000566290	intronic	5813
rs72767868	ENSG00000197562	ENST00000568586	intronic	5813
rs72767868	ENSG00000197562	ENST00000569575	intronic	5813
rs72767876	ENSG00000197562	ENST00000248139	intronic	11399
rs72767876	ENSG00000197562	ENST00000509637	intronic	9361
rs72767876	ENSG00000197562	ENST00000535977	intronic	11399
rs72767876	ENSG00000197562	ENST00000538492	intronic	11399
rs72767876	ENSG00000197562	ENST00000539661	intronic	11399
rs72767876	ENSG00000197562	ENST00000563109	intronic	11399
rs72767876	ENSG00000197562	ENST00000565511	intronic	11399
rs72767876	ENSG00000197562	ENST00000566290	intronic	11399
rs72767876	ENSG00000197562	ENST00000568586	intronic	11399
rs72767876	ENSG00000197562	ENST00000569575	intronic	11399
rs72767879	ENSG00000197562	ENST00000248139	intronic	10135
rs72767879	ENSG00000197562	ENST00000509637	intronic	10135
rs72767879	ENSG00000197562	ENST00000535977	intronic	10135
rs72767879	ENSG00000197562	ENST00000538492	intronic	10135
rs72767879	ENSG00000197562	ENST00000539661	intronic	10135
rs72767879	ENSG00000197562	ENST00000563109	intronic	10135
rs72767879	ENSG00000197562	ENST00000565511	intronic	10135
rs72767879	ENSG00000197562	ENST00000566290	intronic	10135
rs72767879	ENSG00000197562	ENST00000568586	intronic	10135
rs72767879	ENSG00000197562	ENST00000569575	intronic	10135
rs72767885	ENSG00000197562	ENST00000248139	intronic	1597
rs72767885	ENSG00000197562	ENST00000509637	intronic	1597
rs72767885	ENSG00000197562	ENST00000535977	intronic	1597
rs72767885	ENSG00000197562	ENST00000538492	intronic	1597
rs72767885	ENSG00000197562	ENST00000539661	intronic	1597
rs72767885	ENSG00000197562	ENST00000563109	intronic	1597
rs72767885	ENSG00000197562	ENST00000564703	intronic	2589
rs72767885	ENSG00000197562	ENST00000565511	intronic	1597
rs72767885	ENSG00000197562	ENST00000566290	intronic	1597
rs72767885	ENSG00000197562	ENST00000568586	intronic	1597
rs72767885	ENSG00000197562	ENST00000569575	intronic	1597
rs72767889	ENSG00000197562	ENST00000248139	intronic	831
rs72767889	ENSG00000197562	ENST00000509637	intronic	831
rs72767889	ENSG00000197562	ENST00000535977	intronic	831
rs72767889	ENSG00000197562	ENST00000538492	intronic	831
rs72767889	ENSG00000197562	ENST00000539661	intronic	831
rs72767889	ENSG00000197562	ENST00000561781	5upstream
rs72767889	ENSG00000197562	ENST00000563109	intronic	831
rs72767889	ENSG00000197562	ENST00000564703	intronic	831
rs72767889	ENSG00000197562	ENST00000565511	intronic	436
rs72767889	ENSG00000197562	ENST00000566290	intronic	831
rs72767889	ENSG00000197562	ENST00000568586	intronic	831
rs72767889	ENSG00000197562	ENST00000569575	intronic	831
rs72767906	ENSG00000155816	ENST00000319653	intronic	5956
rs72767906	ENSG00000155816	ENST00000545751	intronic	5956
rs72767908	ENSG00000155816	ENST00000319653	intronic	5729
rs72767908	ENSG00000155816	ENST00000545751	intronic	5729
rs72767910	ENSG00000155816	ENST00000319653	intronic	5461
rs72767910	ENSG00000155816	ENST00000545751	intronic	5461
rs72767912	ENSG00000155816	ENST00000319653	intronic	1046
rs72767912	ENSG00000155816	ENST00000545751	intronic	1046
rs72767915	ENSG00000155816	ENST00000319653	intronic	2535
rs72767915	ENSG00000155816	ENST00000545751	intronic	2535
rs727684	ENSG00000182621	ENST00000338037	intronic	104798
rs727684	ENSG00000182621	ENST00000378637	intronic	104798
rs727684	ENSG00000182621	ENST00000378641	intronic	104798
rs727684	ENSG00000182621	ENST00000404098	intronic	104798
rs727684	ENSG00000182621	ENST00000625874	intronic	104798
rs727684	ENSG00000182621	ENST00000626161	non-codingintronic	104798
rs727684	ENSG00000182621	ENST00000629992	intronic	104798
rs727684	ENSG00000182621	ENST00000630495	intronic	104798
rs727684	ENSG00000182621	ENST00000630757	non-codingintronic	104798
rs727684	ENSG00000182621	ENST00000636319	intronic	104798
rs727684	ENSG00000182621	ENST00000637204	intronic	104786
rs727684	ENSG00000182621	ENST00000637919	intronic	104798
rs72768849	ENSG00000078328	ENST00000422070	intronic	196913
rs72768849	ENSG00000078328	ENST00000535565	intronic	196913
rs72768849	ENSG00000078328	ENST00000547338	intronic	81131
rs72768849	ENSG00000078328	ENST00000547372	intronic	196913
rs72768849	ENSG00000078328	ENST00000547427	non-codingintronic	128495
rs72768849	ENSG00000078328	ENST00000547605	intronic	196913
rs72768849	ENSG00000078328	ENST00000550418	intronic	196913
rs72768849	ENSG00000078328	ENST00000551752	intronic	196913
rs72768849	ENSG00000078328	ENST00000552089	intronic	196913
rs72768849	ENSG00000078328	ENST00000553186	intronic	196913
rs72768849	ENSG00000078328	ENST00000641259	intronic	196913
rs72769506	ENSG00000103544	ENST00000251143	intronic	1661
rs72769506	ENSG00000103544	ENST00000417362	intronic	1661
rs72769506	ENSG00000103544	ENST00000438132	intronic	1661
rs72769506	ENSG00000103544	ENST00000448695	intronic	1661
rs72769506	ENSG00000103544	ENST00000542263	intronic	1661
rs72769506	ENSG00000103544	ENST00000543152	intronic	1661
rs72769513	ENSG00000103544	ENST00000251143	intronic	5911
rs72769513	ENSG00000103544	ENST00000417362	intronic	5911
rs72769513	ENSG00000103544	ENST00000438132	intronic	5911
rs72769513	ENSG00000103544	ENST00000448695	intronic	5911
rs72769513	ENSG00000103544	ENST00000542263	intronic	5911
rs72769513	ENSG00000103544	ENST00000543152	intronic	5911
rs72769514	ENSG00000103544	ENST00000251143	intronic	4621
rs72769514	ENSG00000103544	ENST00000417362	intronic	4621
rs72769514	ENSG00000103544	ENST00000438132	intronic	4621
rs72769514	ENSG00000103544	ENST00000448695	intronic	4621
rs72769514	ENSG00000103544	ENST00000542263	intronic	4621
rs72769514	ENSG00000103544	ENST00000543152	intronic	4621
rs72770520	ENSG00000065809	ENST00000181796	intronic	4610
rs72770520	ENSG00000065809	ENST00000487335	intronic	4610
rs72770845	ENSG00000214944	ENST00000296794	intronic	16669
rs72770845	ENSG00000214944	ENST00000426542	intronic	16669
rs72770845	ENSG00000214944	ENST00000437974	intronic	16669
rs72770845	ENSG00000214944	ENST00000509848	intronic	16669
rs72770845	ENSG00000214944	ENST00000513042	intronic	16669
rs72770845	ENSG00000214944	ENST00000545377	intronic	16669
rs72771297	ENSG00000145681	ENST00000274341	intronic	8727
rs72771297	ENSG00000145681	ENST00000503117	intronic	8727
rs72771297	ENSG00000145681	ENST00000504713	intronic	8727
rs72771297	ENSG00000145681	ENST00000508307	intronic	8727
rs72771297	ENSG00000145681	ENST00000510978	intronic	8727
rs72771297	ENSG00000145681	ENST00000514416	intronic	8727
rs72771297	ENSG00000145681	ENST00000515590	intronic	8727
rs72771346	ENSG00000155592	ENST00000328086	3utr
rs72771346	ENSG00000155592	ENST00000569150	3downstream
rs72771679	ENSG00000115756	ENST00000307845	intronic	38321
rs72771679	ENSG00000115756	ENST00000381765	intronic	38321
rs72771679	ENSG00000115756	ENST00000419810	intronic	4133
rs72771679	ENSG00000115756	ENST00000423674	intronic	38321
rs72771679	ENSG00000115756	ENST00000622018	intronic	28304
rs72771828	ENSG00000247828	ENST00000501715	non-codingintronic	52854
rs72771828	ENSG00000247828	ENST00000501869	non-codingintronic	52854
rs72771828	ENSG00000247828	ENST00000504922	non-codingintronic	79054
rs72771828	ENSG00000247828	ENST00000510087	non-codingintronic	52854
rs72772087	ENSG00000153113	ENST00000338252	intronic	1695
rs72772087	ENSG00000153113	ENST00000341926	5upstream
rs72772087	ENSG00000153113	ENST00000395812	intronic	1695
rs72772087	ENSG00000153113	ENST00000421689	intronic	1695
rs72772087	ENSG00000153113	ENST00000505143	intronic	1695
rs72772087	ENSG00000153113	ENST00000505402	5upstream
rs72772087	ENSG00000153113	ENST00000506811	intronic	1695
rs72772087	ENSG00000153113	ENST00000507487	non-codingintronic	1695
rs72772087	ENSG00000153113	ENST00000508608	intronic	1695
rs72772087	ENSG00000153113	ENST00000508830	intronic	1695
rs72772087	ENSG00000153113	ENST00000510756	intronic	1695
rs72772087	ENSG00000153113	ENST00000511097	intronic	1695
rs72772087	ENSG00000153113	ENST00000512620	intronic	1695
rs72772087	ENSG00000153113	ENST00000514055	intronic	1695
rs72772087	ENSG00000153113	ENST00000514845	intronic	1695
rs72772087	ENSG00000153113	ENST00000515160	non-codingintronic	1695
rs72772352	ENSG00000183454	ENST00000330684	intronic	102184
rs72772352	ENSG00000183454	ENST00000396573	intronic	102184
rs72772352	ENSG00000183454	ENST00000562109	intronic	102184
rs72772352	ENSG00000183454	ENST00000636273	non-codingintronic	80593
rs72772352	ENSG00000183454	ENST00000637393	intronic	102184
rs72772356	ENSG00000183454	ENST00000330684	intronic	102788
rs72772356	ENSG00000183454	ENST00000396573	intronic	102788
rs72772356	ENSG00000183454	ENST00000562109	intronic	102788
rs72772356	ENSG00000183454	ENST00000636273	non-codingintronic	79989
rs72772356	ENSG00000183454	ENST00000637393	intronic	102788
rs72772830	ENSG00000151240	ENST00000280886	intronic	8917
rs72772830	ENSG00000151240	ENST00000381496	intronic	8917
rs72772830	ENSG00000151240	ENST00000634311	intronic	8917
rs7277301	ENSG00000229425	ENST00000634644	non-codingintronic	4142
rs7277301	ENSG00000229425	ENST00000634708	non-codingintronic	4142
rs7277301	ENSG00000229425	ENST00000634853	non-codingintronic	64
rs7277301	ENSG00000229425	ENST00000635525	non-codingintronic	4142
rs7277301	ENSG00000229425	ENST00000635684	non-codingintronic	64
rs72773822	ENSG00000248309	ENST00000511100	non-codingintronic	2624
rs72773822	ENSG00000248309	ENST00000512585	non-codingintronic	2624
rs72773822	ENSG00000248309	ENST00000514794	non-codingintronic	2624
rs7277463	ENSG00000160305	ENST00000400274	intronic	4476
rs7277463	ENSG00000160305	ENST00000417564	intronic	4476
rs7277463	ENSG00000160305	ENST00000435722	intronic	4476
rs7277463	ENSG00000160305	ENST00000457905	intronic	4476
rs7277463	ENSG00000160305	ENST00000466639	intronic	4476
rs72775201	ENSG00000140848	ENST00000290776	intronic	2043
rs72775201	ENSG00000140848	ENST00000535318	intronic	742
rs72775332	ENSG00000175471	ENST00000312216	intronic	6358
rs72775332	ENSG00000175471	ENST00000429576	intronic	26327
rs72775332	ENSG00000175471	ENST00000505078	intronic	6358
rs72775332	ENSG00000175471	ENST00000508509	intronic	6358
rs72775332	ENSG00000175471	ENST00000512425	intronic	6358
rs72775332	ENSG00000175471	ENST00000515393	intronic	6358
rs72775805	ENSG00000247121	ENST00000501338	non-codingintronic	19570
rs72775805	ENSG00000247121	ENST00000502262	non-codingintronic	19570
rs72775805	ENSG00000247121	ENST00000504056	non-codingintronic	28377
rs72775840	ENSG00000048740	ENST00000354897	intronic	3592
rs72775840	ENSG00000048740	ENST00000399850	intronic	3592
rs72775840	ENSG00000048740	ENST00000416382	intronic	3592
rs72775840	ENSG00000048740	ENST00000417956	intronic	3592
rs72775840	ENSG00000048740	ENST00000542579	intronic	3592
rs72775840	ENSG00000048740	ENST00000608830	intronic	3592
rs72775840	ENSG00000048740	ENST00000609692	intronic	3592
rs72775840	ENSG00000048740	ENST00000609870	intronic	3592
rs72775840	ENSG00000048740	ENST00000631460	intronic	3592
rs72775840	ENSG00000048740	ENST00000631816	intronic	3592
rs72775840	ENSG00000048740	ENST00000632065	intronic	3592
rs72775840	ENSG00000048740	ENST00000632728	intronic	3592
rs72775840	ENSG00000048740	ENST00000633077	intronic	3592
rs72775840	ENSG00000048740	ENST00000633200	intronic	3592
rs72775840	ENSG00000048740	ENST00000636488	intronic	3592
rs72775840	ENSG00000048740	ENST00000637215	intronic	3592
rs72775840	ENSG00000048740	ENST00000638035	intronic	3592
rs7277617	ENSG00000160282	ENST00000291670	intronic	213
rs7277617	ENSG00000160282	ENST00000397743	intronic	213
rs7277617	ENSG00000160282	ENST00000397746	intronic	213
rs7277617	ENSG00000160282	ENST00000397748	intronic	213
rs7277617	ENSG00000160282	ENST00000498355	non-codingintronic	213
rs72776726	ENSG00000119771	ENST00000486442	intronic	31378
rs72776732	ENSG00000119771	ENST00000486442	intronic	33264
rs72776889	ENSG00000152348	ENST00000282185	intronic	4525
rs72776889	ENSG00000152348	ENST00000458350	intronic	4525
rs72776889	ENSG00000152348	ENST00000504770	intronic	4525
rs72776889	ENSG00000152348	ENST00000508814	non-codingintronic	9428
rs72776889	ENSG00000152348	ENST00000513634	intronic	4525
rs72776889	ENSG00000152348	ENST00000514253	non-codingintronic	4525
rs72776898	ENSG00000152348	ENST00000282185	intronic	16873
rs72776898	ENSG00000152348	ENST00000458350	intronic	16873
rs72776898	ENSG00000152348	ENST00000504770	intronic	16873
rs72776898	ENSG00000152348	ENST00000508814	non-codingintronic	16873
rs72776898	ENSG00000152348	ENST00000513634	intronic	16873
rs72776898	ENSG00000152348	ENST00000514253	non-codingintronic	16873
rs72776899	ENSG00000152348	ENST00000282185	intronic	18521
rs72776899	ENSG00000152348	ENST00000458350	intronic	18521
rs72776899	ENSG00000152348	ENST00000504770	intronic	18521
rs72776899	ENSG00000152348	ENST00000508814	non-codingintronic	18521
rs72776899	ENSG00000152348	ENST00000513634	intronic	18521
rs72776899	ENSG00000152348	ENST00000514253	non-codingintronic	18521
rs7277733	ENSG00000157540	ENST00000338785	intronic	2643
rs7277733	ENSG00000157540	ENST00000339659	intronic	2643
rs7277733	ENSG00000157540	ENST00000398956	intronic	2643
rs7277733	ENSG00000157540	ENST00000398960	intronic	2643
rs7277733	ENSG00000157540	ENST00000426672	intronic	2643
rs7277733	ENSG00000157540	ENST00000455097	intronic	2643
rs7277733	ENSG00000157540	ENST00000462274	non-codingintronic	2643
rs7277733	ENSG00000157540	ENST00000498351	non-codingintronic	2643
rs7277779	ENSG00000180530	ENST00000318948	intronic	2829
rs7277779	ENSG00000180530	ENST00000400199	intronic	2829
rs7277779	ENSG00000180530	ENST00000400202	intronic	2829
rs7277779	ENSG00000180530	ENST00000411932	intronic	2829
rs7277779	ENSG00000180530	ENST00000638122	intronic	2829
rs72778504	ENSG00000152348	ENST00000282185	intronic	29923
rs72778504	ENSG00000152348	ENST00000458350	intronic	29923
rs72778504	ENSG00000152348	ENST00000504770	intronic	29923
rs72778504	ENSG00000152348	ENST00000508814	non-codingintronic	29923
rs72778504	ENSG00000152348	ENST00000513634	intronic	29923
rs72778504	ENSG00000152348	ENST00000514253	non-codingintronic	29923
rs72778510	ENSG00000152348	ENST00000282185	intronic	36505
rs72778510	ENSG00000152348	ENST00000458350	intronic	36505
rs72778510	ENSG00000152348	ENST00000504770	intronic	27705
rs72778510	ENSG00000152348	ENST00000508814	non-codingintronic	36505
rs72778510	ENSG00000152348	ENST00000513634	intronic	36505
rs72778510	ENSG00000152348	ENST00000514253	non-codingintronic	36505
rs72778512	ENSG00000152348	ENST00000282185	intronic	33870
rs72778512	ENSG00000152348	ENST00000458350	intronic	33870
rs72778512	ENSG00000152348	ENST00000504770	intronic	24105
rs72778512	ENSG00000152348	ENST00000508814	non-codingintronic	33870
rs72778512	ENSG00000152348	ENST00000513634	intronic	33870
rs72778512	ENSG00000152348	ENST00000514253	non-codingintronic	40105
rs72778513	ENSG00000152348	ENST00000282185	intronic	29574
rs72778513	ENSG00000152348	ENST00000458350	intronic	29574
rs72778513	ENSG00000152348	ENST00000504770	intronic	19809
rs72778513	ENSG00000152348	ENST00000508814	non-codingintronic	29574
rs72778513	ENSG00000152348	ENST00000513634	intronic	29574
rs72778513	ENSG00000152348	ENST00000514253	non-codingintronic	44401
rs72778518	ENSG00000152348	ENST00000282185	intronic	2358
rs72778518	ENSG00000152348	ENST00000458350	intronic	2358
rs72778518	ENSG00000152348	ENST00000504770	intronic	2358
rs72778518	ENSG00000152348	ENST00000508814	non-codingintronic	2358
rs72778518	ENSG00000152348	ENST00000513634	intronic	2358
rs72778518	ENSG00000152348	ENST00000514253	non-codingintronic	25941
rs72778524	ENSG00000152348	ENST00000508814	non-codingintronic	8607
rs72778524	ENSG00000152348	ENST00000514253	non-codingintronic	14879
rs72779270	ENSG00000100726	ENST00000262319	5upstream
rs72779270	ENSG00000100726	ENST00000497339	5upstream
rs72779271	ENSG00000100726	ENST00000262319	5upstream
rs72779271	ENSG00000100726	ENST00000497339	5upstream
rs7277942	ENSG00000157554	ENST00000398897	intronic	66732
rs7277942	ENSG00000157554	ENST00000398910	intronic	63309
rs7277942	ENSG00000157554	ENST00000398911	intronic	63309
rs7277942	ENSG00000157554	ENST00000398919	intronic	63309
rs7277942	ENSG00000157554	ENST00000417133	intronic	63309
rs7277942	ENSG00000157554	ENST00000429727	intronic	63309
rs7277942	ENSG00000157554	ENST00000442448	intronic	63309
rs7277942	ENSG00000157554	ENST00000468474	non-codingintronic	63309
rs7277942	ENSG00000157554	ENST00000485493	non-codingintronic	34809
rs72781739	ENSG00000065675	ENST00000263125	intronic	1995
rs72781739	ENSG00000065675	ENST00000397176	intronic	1995
rs72781739	ENSG00000065675	ENST00000539722	intronic	1995
rs72781739	ENSG00000065675	ENST00000610727	intronic	1995
rs72781746	ENSG00000065675	ENST00000263125	intronic	2039
rs72781746	ENSG00000065675	ENST00000397176	intronic	2039
rs72781746	ENSG00000065675	ENST00000539722	intronic	2039
rs72781746	ENSG00000065675	ENST00000610727	intronic	2039
rs72781754	ENSG00000065675	ENST00000263125	intronic	7215
rs72781754	ENSG00000065675	ENST00000397176	intronic	7215
rs72781754	ENSG00000065675	ENST00000539722	intronic	7215
rs72781754	ENSG00000065675	ENST00000610727	intronic	7215
rs72781757	ENSG00000065675	ENST00000263125	intronic	5654
rs72781757	ENSG00000065675	ENST00000397176	intronic	5654
rs72781757	ENSG00000065675	ENST00000539722	intronic	5654
rs72781757	ENSG00000065675	ENST00000610727	intronic	5654
rs72781763	ENSG00000065675	ENST00000263125	intronic	1671
rs72781763	ENSG00000065675	ENST00000397176	intronic	1671
rs72781763	ENSG00000065675	ENST00000539722	intronic	1671
rs72781763	ENSG00000065675	ENST00000610727	intronic	1671
rs72781765	ENSG00000065675	ENST00000263125	intronic	1991
rs72781765	ENSG00000065675	ENST00000397176	intronic	1991
rs72781765	ENSG00000065675	ENST00000539722	intronic	1991
rs72781765	ENSG00000065675	ENST00000610727	intronic	1991
rs72781770	ENSG00000065675	ENST00000263125	intronic	738
rs72781770	ENSG00000065675	ENST00000397176	intronic	738
rs72781770	ENSG00000065675	ENST00000539722	intronic	738
rs72781770	ENSG00000065675	ENST00000610727	intronic	738
rs72782774	ENSG00000234719	ENST00000532936	non-codingintronic	4323
rs72782774	ENSG00000234719	ENST00000538896	intronic	9707
rs72783645	ENSG00000148498	ENST00000340077	intronic	13598
rs72783645	ENSG00000148498	ENST00000346874	intronic	13598
rs72783645	ENSG00000148498	ENST00000350537	intronic	13598
rs72783645	ENSG00000148498	ENST00000374773	intronic	13598
rs72783645	ENSG00000148498	ENST00000374776	intronic	13598
rs72783645	ENSG00000148498	ENST00000374788	intronic	13598
rs72783645	ENSG00000148498	ENST00000374789	intronic	13598
rs72783645	ENSG00000148498	ENST00000374790	intronic	13598
rs72783645	ENSG00000148498	ENST00000374794	intronic	13598
rs72783645	ENSG00000148498	ENST00000545260	intronic	13598
rs72783645	ENSG00000148498	ENST00000545693	intronic	13598
rs72783703	ENSG00000065675	ENST00000263125	intronic	8920
rs72783703	ENSG00000065675	ENST00000397176	intronic	8920
rs72783703	ENSG00000065675	ENST00000539722	intronic	8920
rs72784735	ENSG00000125144	ENST00000379811	3downstream
rs72784735	ENSG00000125144	ENST00000444837	3downstream
rs72784735	ENSG00000125144	ENST00000568675	3downstream
rs72784735	ENSG00000125144	ENST00000569500	3downstream
rs72784736	ENSG00000125144	ENST00000379811	intronic	25
rs72784736	ENSG00000125144	ENST00000444837	intronic	25
rs72784736	ENSG00000125144	ENST00000568675	3utr
rs72784736	ENSG00000125144	ENST00000569500	intronic	25
rs72785120	ENSG00000128805	ENST00000249601	intronic	29772
rs72785120	ENSG00000128805	ENST00000374170	intronic	14517
rs72785120	ENSG00000128805	ENST00000374172	intronic	29772
rs72785120	ENSG00000128805	ENST00000417912	intronic	29772
rs72785120	ENSG00000128805	ENST00000435790	intronic	29772
rs72785120	ENSG00000128805	ENST00000460425	intronic	29772
rs72785120	ENSG00000128805	ENST00000471013	non-codingintronic	45927
rs72785410	ENSG00000145063	ENST00000536743	non-codingintronic	4584
rs72785410	ENSG00000145063	ENST00000544306	non-codingintronic	5709
rs72785425	ENSG00000145063	ENST00000536743	non-codingintronic	529
rs72785425	ENSG00000145063	ENST00000544306	non-codingintronic	529
rs72785428	ENSG00000145063	ENST00000447433	non-coding
rs72785428	ENSG00000145063	ENST00000536743	non-codingintronic	301
rs72785428	ENSG00000145063	ENST00000544306	non-codingintronic	513
rs72785428	ENSG00000145063	ENST00000590207	non-codingintronic	301
rs72785428	ENSG00000145063	ENST00000590373	non-codingintronic	2874
rs72785429	ENSG00000145063	ENST00000447433	non-coding
rs72785429	ENSG00000145063	ENST00000536743	non-codingintronic	315
rs72785429	ENSG00000145063	ENST00000544306	non-codingintronic	527
rs72785429	ENSG00000145063	ENST00000590207	non-codingintronic	315
rs72785429	ENSG00000145063	ENST00000590373	non-codingintronic	2860
rs72785627	ENSG00000166676	ENST00000299866	intronic	973
rs72785627	ENSG00000166676	ENST00000456096	intronic	1941
rs72785627	ENSG00000166676	ENST00000570692	non-codingintronic	973
rs72785627	ENSG00000166676	ENST00000572428	5upstream
rs72785627	ENSG00000166676	ENST00000572980	non-codingintronic	973
rs72785627	ENSG00000166676	ENST00000573360	intronic	522
rs72785627	ENSG00000166676	ENST00000573857	non-codingintronic	1941
rs72785627	ENSG00000166676	ENST00000575135	intronic	973
rs72785627	ENSG00000166676	ENST00000612195	intronic	973
rs72785627	ENSG00000166676	ENST00000619408	5upstream
rs72785634	ENSG00000166676	ENST00000299866	intronic	16983
rs72785634	ENSG00000166676	ENST00000456096	intronic	16458
rs72785634	ENSG00000166676	ENST00000570692	non-codingintronic	8218
rs72785634	ENSG00000166676	ENST00000572980	non-codingintronic	8218
rs72785634	ENSG00000166676	ENST00000573360	intronic	16532
rs72785634	ENSG00000166676	ENST00000573857	non-codingintronic	17951
rs72785634	ENSG00000166676	ENST00000575135	intronic	16983
rs72785634	ENSG00000166676	ENST00000612195	intronic	16983
rs72786127	ENSG00000189350	ENST00000401723	intronic	3932
rs72786137	ENSG00000189350	ENST00000401723	intronic	15559
rs72786137	ENSG00000189350	ENST00000420297	intronic	8052
rs72786175	ENSG00000189350	ENST00000379558	intronic	53
rs72786175	ENSG00000189350	ENST00000401723	intronic	4388
rs72786175	ENSG00000189350	ENST00000420297	intronic	53
rs72786181	ENSG00000189350	ENST00000379558	intronic	97
rs72786181	ENSG00000189350	ENST00000401723	intronic	8104
rs7278719	ENSG00000215386	ENST00000400178	non-codingintronic	78689
rs7278719	ENSG00000215386	ENST00000419952	non-codingintronic	78689
rs7278719	ENSG00000215386	ENST00000428669	non-codingintronic	78689
rs7278719	ENSG00000215386	ENST00000445461	non-codingintronic	78689
rs7278719	ENSG00000215386	ENST00000456342	non-codingintronic	78689
rs7278719	ENSG00000215386	ENST00000602505	non-codingintronic	78689
rs7278719	ENSG00000215386	ENST00000602580	non-codingintronic	78689
rs7278719	ENSG00000215386	ENST00000602901	non-codingintronic	78689
rs7278719	ENSG00000215386	ENST00000602935	non-codingintronic	78689
rs7278719	ENSG00000215386	ENST00000619222	non-codingintronic	81810
rs7278719	ENSG00000215386	ENST00000635845	non-codingintronic	78689
rs7278749	ENSG00000157617	ENST00000329623	intronic	661
rs7278749	ENSG00000157617	ENST00000380486	intronic	661
rs7278749	ENSG00000157617	ENST00000467074	non-codingintronic	661
rs7278749	ENSG00000157617	ENST00000482084	5upstream
rs7278749	ENSG00000157617	ENST00000490479	non-codingintronic	661
rs72788106	ENSG00000189350	ENST00000379558	intronic	2700
rs72788106	ENSG00000189350	ENST00000401723	intronic	5755
rs72788107	ENSG00000189350	ENST00000379558	intronic	2603
rs72788107	ENSG00000189350	ENST00000401723	intronic	5658
rs72788108	ENSG00000189350	ENST00000379558	intronic	2558
rs72788108	ENSG00000189350	ENST00000401723	intronic	5613
rs72788114	ENSG00000189350	ENST00000379558	intronic	1990
rs72788114	ENSG00000189350	ENST00000401723	intronic	5045
rs72788116	ENSG00000189350	ENST00000379558	intronic	1835
rs72788116	ENSG00000189350	ENST00000401723	intronic	4890
rs72788117	ENSG00000189350	ENST00000379558	intronic	1717
rs72788117	ENSG00000189350	ENST00000401723	intronic	4772
rs72788119	ENSG00000189350	ENST00000379558	intronic	1147
rs72788119	ENSG00000189350	ENST00000401723	intronic	4202
rs72788120	ENSG00000189350	ENST00000379558	intronic	1122
rs72788120	ENSG00000189350	ENST00000401723	intronic	4177
rs72788122	ENSG00000189350	ENST00000379558	intronic	889
rs72788122	ENSG00000189350	ENST00000401723	intronic	3944
rs72788124	ENSG00000189350	ENST00000379558	intronic	836
rs72788124	ENSG00000189350	ENST00000401723	intronic	3891
rs72788125	ENSG00000189350	ENST00000379558	intronic	767
rs72788125	ENSG00000189350	ENST00000401723	intronic	3822
rs72788126	ENSG00000189350	ENST00000379558	intronic	493
rs72788126	ENSG00000189350	ENST00000401723	intronic	3548
rs72788127	ENSG00000189350	ENST00000379558	intronic	487
rs72788127	ENSG00000189350	ENST00000401723	intronic	3542
rs72788128	ENSG00000189350	ENST00000379558	intronic	431
rs72788128	ENSG00000189350	ENST00000401723	intronic	3486
rs72788137	ENSG00000189350	ENST00000379558	intronic	1209
rs72788137	ENSG00000189350	ENST00000401723	intronic	1209
rs72788137	ENSG00000189350	ENST00000465300	non-codingintronic	1209
rs72788138	ENSG00000189350	ENST00000379558	intronic	192
rs72788138	ENSG00000189350	ENST00000401723	intronic	3039
rs72788138	ENSG00000189350	ENST00000440012	5upstream
rs72788138	ENSG00000189350	ENST00000465300	non-codingintronic	3039
rs72788140	ENSG00000189350	ENST00000379558	intronic	275
rs72788140	ENSG00000189350	ENST00000401723	intronic	3670
rs72788140	ENSG00000189350	ENST00000440012	5upstream
rs72788140	ENSG00000189350	ENST00000465300	non-codingintronic	3670
rs72788141	ENSG00000189350	ENST00000379558	intronic	222
rs72788141	ENSG00000189350	ENST00000401723	intronic	726
rs72788141	ENSG00000189350	ENST00000440012	intronic	222
rs72788141	ENSG00000189350	ENST00000465300	non-codingintronic	222
rs72788152	ENSG00000189350	ENST00000379558	intronic	49
rs72788152	ENSG00000189350	ENST00000401723	intronic	49
rs72788152	ENSG00000189350	ENST00000465300	non-codingintronic	49
rs7278840	ENSG00000186866	ENST00000331343	intronic	1974
rs7278840	ENSG00000186866	ENST00000334538	intronic	1974
rs7278840	ENSG00000186866	ENST00000349485	intronic	1974
rs7278840	ENSG00000186866	ENST00000451615	intronic	1974
rs7278840	ENSG00000186866	ENST00000468360	non-codingintronic	1974
rs7278840	ENSG00000186866	ENST00000471540	non-codingintronic	1974
rs7278840	ENSG00000186866	ENST00000493524	non-codingintronic	1974
rs7278840	ENSG00000186866	ENST00000612472	intronic	1974
rs72788824	ENSG00000150275	ENST00000613346	intronic	118651
rs7278930	ENSG00000185917	ENST00000399201	intronic	1393
rs7278940	ENSG00000160223	ENST00000344330	intronic	945
rs7278940	ENSG00000160223	ENST00000400377	intronic	65
rs7278940	ENSG00000160223	ENST00000400379	3utr
rs7278940	ENSG00000160223	ENST00000407780	intronic	65
rs7278942	ENSG00000185917	ENST00000399201	intronic	1401
rs72789609	ENSG00000108094	ENST00000374746	intronic	884
rs72789609	ENSG00000108094	ENST00000374748	intronic	884
rs72789609	ENSG00000108094	ENST00000374749	intronic	884
rs72789609	ENSG00000108094	ENST00000374751	intronic	884
rs72789609	ENSG00000108094	ENST00000374754	intronic	884
rs72789609	ENSG00000108094	ENST00000421317	intronic	884
rs72789609	ENSG00000108094	ENST00000537177	intronic	884
rs72789609	ENSG00000108094	ENST00000626172	intronic	884
rs72789687	ENSG00000108094	ENST00000374748	intronic	6335
rs72789687	ENSG00000108094	ENST00000374749	intronic	6618
rs72789687	ENSG00000108094	ENST00000374751	intronic	6869
rs72789687	ENSG00000108094	ENST00000374754	intronic	6618
rs72789687	ENSG00000108094	ENST00000468804	non-codingintronic	6335
rs72789687	ENSG00000108094	ENST00000626172	intronic	6869
rs72790020	ENSG00000186153	ENST00000355860	intronic	39651
rs72790020	ENSG00000186153	ENST00000402655	intronic	123798
rs72790020	ENSG00000186153	ENST00000406884	intronic	74663
rs72790020	ENSG00000186153	ENST00000408984	intronic	74663
rs72790020	ENSG00000186153	ENST00000539474	intronic	123798
rs72790020	ENSG00000186153	ENST00000561846	non-codingintronic	41889
rs72790020	ENSG00000186153	ENST00000562639	non-codingintronic	74663
rs72790020	ENSG00000186153	ENST00000563358	non-codingintronic	39651
rs72790020	ENSG00000186153	ENST00000565791	non-codingintronic	25517
rs72790020	ENSG00000186153	ENST00000566662	intronic	74663
rs72790020	ENSG00000186153	ENST00000566780	intronic	74663
rs72790020	ENSG00000186153	ENST00000569332	intronic	74663
rs72790020	ENSG00000186153	ENST00000627394	intronic	39651
rs72790066	ENSG00000253953	ENST00000519479	intronic	14378
rs72790068	ENSG00000253953	ENST00000519479	intronic	636
rs72790280	ENSG00000125107	ENST00000317147	intronic	81
rs72790280	ENSG00000125107	ENST00000441024	intronic	81
rs72790280	ENSG00000125107	ENST00000564557	3downstream
rs72790280	ENSG00000125107	ENST00000565605	intronic	139
rs72790280	ENSG00000125107	ENST00000567188	intronic	81
rs72790280	ENSG00000125107	ENST00000569240	intronic	81
rs72790280	ENSG00000125107	ENST00000628857	intronic	139
rs72791134	ENSG00000185532	ENST00000373985	intronic	35481
rs72792241	ENSG00000245937	ENST00000499346	non-codingintronic	1374
rs72792241	ENSG00000245937	ENST00000514409	non-codingintronic	1374
rs72792242	ENSG00000245937	ENST00000499346	non-codingintronic	677
rs72792242	ENSG00000245937	ENST00000514409	non-codingintronic	677
rs72792259	ENSG00000245937	ENST00000499346	non-codingintronic	26227
rs72792259	ENSG00000245937	ENST00000501173	non-codingintronic	16220
rs72792259	ENSG00000245937	ENST00000501652	non-codingintronic	16220
rs72792259	ENSG00000245937	ENST00000508353	non-codingintronic	16220
rs72792259	ENSG00000245937	ENST00000514409	non-codingintronic	26227
rs72792259	ENSG00000245937	ENST00000514573	non-codingintronic	16220
rs72792350	ENSG00000186153	ENST00000402655	intronic	207335
rs72792350	ENSG00000186153	ENST00000406884	intronic	158200
rs72792350	ENSG00000186153	ENST00000408984	intronic	64371
rs72792350	ENSG00000186153	ENST00000539474	intronic	207335
rs72792350	ENSG00000186153	ENST00000562639	non-codingintronic	64371
rs72792350	ENSG00000186153	ENST00000566662	intronic	64371
rs72792350	ENSG00000186153	ENST00000566780	intronic	64371
rs72792350	ENSG00000186153	ENST00000569332	intronic	64371
rs72793278	ENSG00000072682	ENST00000166534	intronic	1407
rs72793278	ENSG00000072682	ENST00000360568	intronic	2111
rs72793278	ENSG00000072682	ENST00000379086	intronic	1407
rs72793278	ENSG00000072682	ENST00000379100	intronic	1018
rs72793278	ENSG00000072682	ENST00000379104	intronic	1018
rs72793278	ENSG00000072682	ENST00000401867	intronic	1018
rs72793278	ENSG00000072682	ENST00000416053	intronic	7035
rs72793278	ENSG00000072682	ENST00000417528	intronic	1407
rs72793278	ENSG00000072682	ENST00000418055	intronic	1407
rs72793278	ENSG00000072682	ENST00000428369	intronic	1407
rs72793278	ENSG00000072682	ENST00000428841	intronic	1407
rs72793278	ENSG00000072682	ENST00000431054	intronic	7035
rs72793278	ENSG00000072682	ENST00000439698	intronic	7035
rs72793278	ENSG00000072682	ENST00000453286	intronic	1253
rs72793278	ENSG00000072682	ENST00000478055	non-codingintronic	1407
rs72793280	ENSG00000072682	ENST00000166534	5utr
rs72793280	ENSG00000072682	ENST00000360568	intronic	583
rs72793280	ENSG00000072682	ENST00000379086	5utr
rs72793280	ENSG00000072682	ENST00000379100	5utr
rs72793280	ENSG00000072682	ENST00000379104	5utr
rs72793280	ENSG00000072682	ENST00000401867	5utr
rs72793280	ENSG00000072682	ENST00000416053	intronic	8563
rs72793280	ENSG00000072682	ENST00000417528	5utr
rs72793280	ENSG00000072682	ENST00000418055	5utr
rs72793280	ENSG00000072682	ENST00000428369	5utr
rs72793280	ENSG00000072682	ENST00000428841	5utr
rs72793280	ENSG00000072682	ENST00000431054	intronic	8563
rs72793280	ENSG00000072682	ENST00000439698	intronic	8563
rs72793280	ENSG00000072682	ENST00000453286	5utr
rs72793280	ENSG00000072682	ENST00000478055	non-coding
rs72793283	ENSG00000072682	ENST00000416053	intronic	12604
rs72793283	ENSG00000072682	ENST00000431054	intronic	12604
rs72793283	ENSG00000072682	ENST00000439698	intronic	12604
rs72794054	ENSG00000186153	ENST00000402655	intronic	236892
rs72794054	ENSG00000186153	ENST00000406884	intronic	187757
rs72794054	ENSG00000186153	ENST00000408984	intronic	34814
rs72794054	ENSG00000186153	ENST00000539474	intronic	236892
rs72794054	ENSG00000186153	ENST00000562639	non-codingintronic	34814
rs72794054	ENSG00000186153	ENST00000566662	intronic	34814
rs72794054	ENSG00000186153	ENST00000566780	intronic	34814
rs72794054	ENSG00000186153	ENST00000569332	intronic	34814
rs72794067	ENSG00000186153	ENST00000402655	intronic	242479
rs72794067	ENSG00000186153	ENST00000406884	intronic	193344
rs72794067	ENSG00000186153	ENST00000408984	intronic	29227
rs72794067	ENSG00000186153	ENST00000539474	intronic	242479
rs72794067	ENSG00000186153	ENST00000562639	non-codingintronic	29227
rs72794067	ENSG00000186153	ENST00000566662	intronic	29227
rs72794067	ENSG00000186153	ENST00000566780	intronic	29227
rs72794067	ENSG00000186153	ENST00000569332	intronic	29227
rs72794116	ENSG00000047188	ENST00000161863	intronic	4541
rs72794116	ENSG00000047188	ENST00000503857	intronic	5078
rs72794116	ENSG00000047188	ENST00000514720	intronic	4541
rs72794116	ENSG00000047188	ENST00000515883	intronic	4541
rs72794945	ENSG00000152910	ENST00000307431	intronic	7911
rs72794945	ENSG00000152910	ENST00000377504	intronic	7911
rs72794945	ENSG00000152910	ENST00000463177	5upstream
rs72794945	ENSG00000152910	ENST00000471618	5upstream
rs72794945	ENSG00000152910	ENST00000478060	5upstream
rs72794945	ENSG00000152910	ENST00000611870	intronic	7911
rs72794945	ENSG00000152910	ENST00000622250	intronic	7911
rs72796047	ENSG00000186153	ENST00000402655	intronic	261171
rs72796047	ENSG00000186153	ENST00000406884	intronic	212036
rs72796047	ENSG00000186153	ENST00000408984	intronic	10535
rs72796047	ENSG00000186153	ENST00000539474	intronic	261171
rs72796047	ENSG00000186153	ENST00000562639	non-codingintronic	10535
rs72796047	ENSG00000186153	ENST00000566662	intronic	10535
rs72796047	ENSG00000186153	ENST00000566780	intronic	10535
rs72796047	ENSG00000186153	ENST00000569332	intronic	10535
rs72796077	ENSG00000186153	ENST00000402655	intronic	267860
rs72796077	ENSG00000186153	ENST00000406884	intronic	218725
rs72796077	ENSG00000186153	ENST00000408984	intronic	3846
rs72796077	ENSG00000186153	ENST00000539474	intronic	267860
rs72796077	ENSG00000186153	ENST00000562639	non-codingintronic	3846
rs72796077	ENSG00000186153	ENST00000566662	intronic	3846
rs72796077	ENSG00000186153	ENST00000566780	intronic	3846
rs72796077	ENSG00000186153	ENST00000569332	intronic	3846
rs7279607	ENSG00000157540	ENST00000338785	intronic	674
rs7279607	ENSG00000157540	ENST00000339659	intronic	674
rs7279607	ENSG00000157540	ENST00000398956	intronic	674
rs7279607	ENSG00000157540	ENST00000398960	intronic	674
rs72796168	ENSG00000134986	ENST00000509025	intronic	10623
rs72796168	ENSG00000134986	ENST00000514515	intronic	10623
rs72796172	ENSG00000134986	ENST00000509025	intronic	13337
rs72796172	ENSG00000134986	ENST00000514515	intronic	13337
rs72796687	ENSG00000103091	ENST00000262144	intronic	4292
rs72796687	ENSG00000103091	ENST00000563797	intronic	4292
rs72796687	ENSG00000103091	ENST00000569183	non-codingintronic	4292
rs72796687	ENSG00000103091	ENST00000569968	non-codingintronic	4292
rs72796688	ENSG00000103091	ENST00000262144	intronic	5062
rs72796688	ENSG00000103091	ENST00000563797	intronic	5062
rs72796688	ENSG00000103091	ENST00000569183	non-codingintronic	5062
rs72796688	ENSG00000103091	ENST00000569968	non-codingintronic	5062
rs72796689	ENSG00000103091	ENST00000262144	intronic	5498
rs72796689	ENSG00000103091	ENST00000563797	intronic	5498
rs72796689	ENSG00000103091	ENST00000569183	non-codingintronic	5498
rs72796689	ENSG00000103091	ENST00000569968	non-codingintronic	5498
rs72796692	ENSG00000103091	ENST00000262144	intronic	4822
rs72796692	ENSG00000103091	ENST00000563797	intronic	4822
rs72796692	ENSG00000103091	ENST00000569183	non-codingintronic	4822
rs72796692	ENSG00000103091	ENST00000569968	non-codingintronic	4822
rs72796693	ENSG00000103091	ENST00000262144	intronic	4793
rs72796693	ENSG00000103091	ENST00000563797	intronic	4793
rs72796693	ENSG00000103091	ENST00000569183	non-codingintronic	4793
rs72796693	ENSG00000103091	ENST00000569968	non-codingintronic	4793
rs72796694	ENSG00000103091	ENST00000262144	intronic	4705
rs72796694	ENSG00000103091	ENST00000563797	intronic	4705
rs72796694	ENSG00000103091	ENST00000569183	non-codingintronic	4705
rs72796694	ENSG00000103091	ENST00000569968	non-codingintronic	4705
rs72796695	ENSG00000103091	ENST00000262144	intronic	4565
rs72796695	ENSG00000103091	ENST00000563797	intronic	4565
rs72796695	ENSG00000103091	ENST00000569183	non-codingintronic	4565
rs72796695	ENSG00000103091	ENST00000569968	non-codingintronic	4565
rs72797031	ENSG00000150275	ENST00000320301	intronic	12880
rs72797031	ENSG00000150275	ENST00000361849	intronic	12880
rs72797031	ENSG00000150275	ENST00000373955	intronic	12880
rs72797031	ENSG00000150275	ENST00000373956	intronic	23519
rs72797031	ENSG00000150275	ENST00000373957	intronic	12880
rs72797031	ENSG00000150275	ENST00000373965	intronic	12880
rs72797031	ENSG00000150275	ENST00000395430	intronic	12880
rs72797031	ENSG00000150275	ENST00000395432	intronic	12880
rs72797031	ENSG00000150275	ENST00000395433	intronic	12880
rs72797031	ENSG00000150275	ENST00000395438	intronic	12880
rs72797031	ENSG00000150275	ENST00000395440	intronic	92740
rs72797031	ENSG00000150275	ENST00000395442	intronic	110993
rs72797031	ENSG00000150275	ENST00000395445	intronic	12880
rs72797031	ENSG00000150275	ENST00000395446	intronic	12880
rs72797031	ENSG00000150275	ENST00000409834	intronic	12880
rs72797031	ENSG00000150275	ENST00000414367	intronic	214328
rs72797031	ENSG00000150275	ENST00000414778	intronic	12880
rs72797031	ENSG00000150275	ENST00000437009	intronic	23519
rs72797031	ENSG00000150275	ENST00000448885	intronic	23519
rs72797031	ENSG00000150275	ENST00000495484	intronic	245680
rs72797031	ENSG00000150275	ENST00000612394	intronic	12880
rs72797031	ENSG00000150275	ENST00000613657	intronic	12880
rs72797031	ENSG00000150275	ENST00000614895	intronic	12880
rs72797031	ENSG00000150275	ENST00000616114	intronic	12880
rs72797031	ENSG00000150275	ENST00000617051	intronic	12880
rs72797031	ENSG00000150275	ENST00000617271	intronic	12880
rs72797031	ENSG00000150275	ENST00000621708	intronic	12880
rs72797031	ENSG00000150275	ENST00000622048	intronic	23519
rs72797399	ENSG00000185532	ENST00000373976	intronic	56214
rs72797399	ENSG00000185532	ENST00000373980	intronic	56214
rs72797399	ENSG00000185532	ENST00000373985	intronic	56214
rs72798885	ENSG00000213523	ENST00000602657	3downstream
rs72799062	ENSG00000152910	ENST00000307431	intronic	1601
rs72799062	ENSG00000152910	ENST00000377504	intronic	1601
rs72799062	ENSG00000152910	ENST00000476707	intronic	1601
rs72799062	ENSG00000152910	ENST00000478060	intronic	1601
rs72799062	ENSG00000152910	ENST00000611870	intronic	1601
rs72799062	ENSG00000152910	ENST00000622250	intronic	1601
rs72799099	ENSG00000145819	ENST00000274498	intronic	8869
rs72799099	ENSG00000145819	ENST00000378004	intronic	8869
rs72799099	ENSG00000145819	ENST00000451259	intronic	8869
rs72799099	ENSG00000145819	ENST00000469131	non-codingintronic	8869
rs72799099	ENSG00000145819	ENST00000469396	non-codingintronic	8869
rs72799099	ENSG00000145819	ENST00000470032	non-codingintronic	8869
rs72799414	ENSG00000185532	ENST00000373976	intronic	26752
rs72799414	ENSG00000185532	ENST00000373980	intronic	26752
rs72799414	ENSG00000185532	ENST00000373985	intronic	26752
rs72799427	ENSG00000185532	ENST00000373976	intronic	3415
rs72799427	ENSG00000185532	ENST00000373980	intronic	3415
rs72799427	ENSG00000185532	ENST00000373985	intronic	3415
rs72799431	ENSG00000185532	ENST00000373976	intronic	4493
rs72799431	ENSG00000185532	ENST00000373980	intronic	4493
rs72799431	ENSG00000185532	ENST00000373985	intronic	4493
rs72799431	ENSG00000185532	ENST00000401604	intronic	4493
rs7279	ENSG00000139624	ENST00000317551	3utr
rs7279	ENSG00000139624	ENST00000380189	3utr
rs7279	ENSG00000139624	ENST00000422340	3utr
rs7279	ENSG00000139624	ENST00000546406	non-coding
rs7279	ENSG00000139624	ENST00000547787	3utr
rs7279	ENSG00000272368	ENST00000548468	non-codingintronic	17863
rs7279	ENSG00000139624	ENST00000550079	3downstream
rs7279	ENSG00000139624	ENST00000550919	3utr
rs7279	ENSG00000139624	ENST00000551005	non-coding
rs7279	ENSG00000139624	ENST00000551697	3utr
rs7279	ENSG00000139624	ENST00000553122	3utr
rs72800089	ENSG00000150275	ENST00000458638	intronic	118157
rs72800089	ENSG00000150275	ENST00000613346	intronic	118157
rs72800626	ENSG00000129636	ENST00000320640	intronic	5186
rs72800626	ENSG00000129636	ENST00000537184	non-codingintronic	5186
rs72800626	ENSG00000129636	ENST00000542691	non-codingintronic	5186
rs72800626	ENSG00000129636	ENST00000544001	intronic	5186
rs72800626	ENSG00000129636	ENST00000565262	intronic	5186
rs72800626	ENSG00000129636	ENST00000567957	non-codingintronic	5186
rs72800626	ENSG00000129636	ENST00000568047	non-codingintronic	5186
rs72800628	ENSG00000129636	ENST00000320640	intronic	2244
rs72800628	ENSG00000129636	ENST00000537184	non-codingintronic	2244
rs72800628	ENSG00000129636	ENST00000542691	non-codingintronic	2244
rs72800628	ENSG00000129636	ENST00000544001	intronic	2244
rs72800628	ENSG00000129636	ENST00000565262	intronic	2244
rs72800628	ENSG00000129636	ENST00000567957	5upstream
rs72800628	ENSG00000129636	ENST00000568047	non-codingintronic	2244
rs72800638	ENSG00000129636	ENST00000320640	intronic	20619
rs72800638	ENSG00000129636	ENST00000537184	non-codingintronic	20619
rs72800638	ENSG00000129636	ENST00000542691	non-codingintronic	20619
rs72800638	ENSG00000129636	ENST00000544001	intronic	20619
rs72800638	ENSG00000129636	ENST00000568047	non-codingintronic	20619
rs72800646	ENSG00000129636	ENST00000320640	intronic	14945
rs72800646	ENSG00000129636	ENST00000544001	intronic	14945
rs72800646	ENSG00000129636	ENST00000569551	non-codingintronic	14945
rs72800751	ENSG00000170634	ENST00000303536	intronic	6115
rs72800751	ENSG00000170634	ENST00000394666	intronic	6115
rs72800751	ENSG00000170634	ENST00000406041	intronic	6115
rs72800751	ENSG00000170634	ENST00000494922	intronic	6115
rs72800751	ENSG00000170634	ENST00000606865	5upstream
rs72800751	ENSG00000170634	ENST00000607452	intronic	13582
rs72800994	ENSG00000138032	ENST00000378540	non-codingintronic	2391
rs72800994	ENSG00000138032	ENST00000487286	non-codingintronic	2391
rs72801192	ENSG00000131149	ENST00000253458	intronic	4564
rs72801192	ENSG00000131149	ENST00000393243	intronic	9856
rs72801192	ENSG00000131149	ENST00000405402	intronic	9856
rs72801192	ENSG00000131149	ENST00000411612	intronic	9856
rs72801192	ENSG00000131149	ENST00000635906	intronic	9856
rs72801201	ENSG00000131149	ENST00000253458	intronic	1236
rs72801201	ENSG00000131149	ENST00000393243	intronic	1236
rs72801201	ENSG00000131149	ENST00000405402	intronic	1236
rs72801201	ENSG00000131149	ENST00000411612	intronic	1236
rs72801201	ENSG00000131149	ENST00000412692	5upstream
rs72801201	ENSG00000131149	ENST00000635906	intronic	1236
rs72801433	ENSG00000155329	ENST00000324170	intronic	1536
rs72801433	ENSG00000155329	ENST00000355372	intronic	1536
rs72801433	ENSG00000155329	ENST00000504170	intronic	1536
rs72801433	ENSG00000155329	ENST00000506403	non-codingintronic	1536
rs72801433	ENSG00000155329	ENST00000508080	non-codingintronic	1532
rs72801433	ENSG00000155329	ENST00000509008	intronic	1536
rs72801433	ENSG00000155329	ENST00000509437	intronic	1536
rs72801433	ENSG00000155329	ENST00000511440	non-codingintronic	1532
rs72801433	ENSG00000155329	ENST00000513541	intronic	1536
rs72801433	ENSG00000155329	ENST00000513848	intronic	1536
rs72802203	ENSG00000140945	ENST00000268613	intronic	24523
rs72802203	ENSG00000140945	ENST00000428848	intronic	24523
rs72802203	ENSG00000140945	ENST00000539548	intronic	24523
rs72802203	ENSG00000140945	ENST00000567109	intronic	24523
rs72802203	ENSG00000140945	ENST00000569454	non-codingintronic	24523
rs7280251	ENSG00000182670	ENST00000354749	intronic	65
rs7280251	ENSG00000182670	ENST00000355666	intronic	65
rs7280251	ENSG00000182670	ENST00000399017	intronic	65
rs7280251	ENSG00000182670	ENST00000428693	intronic	65
rs7280251	ENSG00000182670	ENST00000476784	non-codingintronic	65
rs7280251	ENSG00000182670	ENST00000479930	non-codingintronic	65
rs7280251	ENSG00000182670	ENST00000488522	non-codingintronic	65
rs72803001	ENSG00000186153	ENST00000355860	intronic	22839
rs72803001	ENSG00000186153	ENST00000402655	intronic	26190
rs72803001	ENSG00000186153	ENST00000406884	intronic	22839
rs72803001	ENSG00000186153	ENST00000408984	intronic	22839
rs72803001	ENSG00000186153	ENST00000539474	intronic	26190
rs72803001	ENSG00000186153	ENST00000561846	non-codingintronic	22839
rs72803001	ENSG00000186153	ENST00000562639	non-codingintronic	11199
rs72803001	ENSG00000186153	ENST00000563358	non-codingintronic	22839
rs72803001	ENSG00000186153	ENST00000566662	intronic	22839
rs72803001	ENSG00000186153	ENST00000566780	intronic	22839
rs72803001	ENSG00000186153	ENST00000569332	intronic	22839
rs72803001	ENSG00000186153	ENST00000627394	intronic	22839
rs728030	ENSG00000118514	ENST00000265605	intronic	3898
rs728030	ENSG00000118514	ENST00000349305	intronic	6289
rs728030	ENSG00000118514	ENST00000367845	intronic	6289
rs728030	ENSG00000118514	ENST00000367847	intronic	3898
rs728030	ENSG00000118514	ENST00000460753	intronic	3940
rs72803132	ENSG00000231312	ENST00000415640	non-codingintronic	59442
rs72803132	ENSG00000231312	ENST00000425775	non-codingintronic	12546
rs72803132	ENSG00000231312	ENST00000426083	non-codingintronic	196
rs72803132	ENSG00000231312	ENST00000438649	non-codingintronic	2010
rs72803132	ENSG00000231312	ENST00000446698	non-codingintronic	37279
rs72803132	ENSG00000231312	ENST00000449569	non-codingintronic	12546
rs72803132	ENSG00000231312	ENST00000451547	non-codingintronic	1629
rs72803508	ENSG00000163001	ENST00000339012	intronic	383
rs72803508	ENSG00000163001	ENST00000349456	intronic	383
rs72803508	ENSG00000163001	ENST00000403007	intronic	383
rs72803508	ENSG00000163001	ENST00000406691	intronic	383
rs72803508	ENSG00000163001	ENST00000407816	intronic	383
rs72803511	ENSG00000163001	ENST00000339012	intronic	750
rs72803511	ENSG00000163001	ENST00000349456	intronic	750
rs72803511	ENSG00000163001	ENST00000403007	intronic	750
rs72803511	ENSG00000163001	ENST00000406691	intronic	750
rs72803511	ENSG00000163001	ENST00000407816	intronic	750
rs72803511	ENSG00000163001	ENST00000490934	5upstream
rs72803513	ENSG00000163001	ENST00000339012	intronic	2316
rs72803513	ENSG00000163001	ENST00000349456	intronic	2316
rs72803513	ENSG00000163001	ENST00000403007	intronic	2316
rs72803513	ENSG00000163001	ENST00000406691	intronic	2316
rs72803513	ENSG00000163001	ENST00000407816	intronic	2316
rs72803513	ENSG00000163001	ENST00000490934	non-codingintronic	290
rs72803514	ENSG00000163001	ENST00000339012	intronic	1419
rs72803514	ENSG00000163001	ENST00000349456	intronic	1419
rs72803514	ENSG00000163001	ENST00000403007	intronic	1419
rs72803514	ENSG00000163001	ENST00000406691	intronic	1419
rs72803514	ENSG00000163001	ENST00000407816	intronic	1419
rs72803514	ENSG00000163001	ENST00000490934	non-codingintronic	1187
rs72803515	ENSG00000163001	ENST00000339012	intronic	16
rs72803515	ENSG00000163001	ENST00000349456	intronic	16
rs72803515	ENSG00000163001	ENST00000403007	intronic	16
rs72803515	ENSG00000163001	ENST00000406691	intronic	16
rs72803515	ENSG00000163001	ENST00000407816	intronic	16
rs72803515	ENSG00000163001	ENST00000490934	non-codingintronic	16
rs72803520	ENSG00000163001	ENST00000339012	intronic	422
rs72803520	ENSG00000163001	ENST00000349456	intronic	422
rs72803520	ENSG00000163001	ENST00000403007	3downstream
rs72803520	ENSG00000163001	ENST00000406691	intronic	422
rs72803520	ENSG00000163001	ENST00000407816	intronic	422
rs72803520	ENSG00000163001	ENST00000490934	non-codingintronic	422
rs72803525	ENSG00000163001	ENST00000339012	3downstream
rs72803525	ENSG00000163001	ENST00000349456	3utr
rs72803525	ENSG00000163001	ENST00000407816	3downstream
rs72803525	ENSG00000163001	ENST00000481791	3downstream
rs72803525	ENSG00000163001	ENST00000490934	3downstream
rs72803756	ENSG00000169567	ENST00000304043	intronic	1060
rs72803756	ENSG00000169567	ENST00000504202	intronic	628
rs72803756	ENSG00000169567	ENST00000506207	non-codingintronic	1060
rs72803756	ENSG00000169567	ENST00000506908	3downstream
rs72803756	ENSG00000169567	ENST00000508488	3downstream
rs72803756	ENSG00000169567	ENST00000508495	intronic	668
rs72803756	ENSG00000169567	ENST00000511475	intronic	628
rs72803756	ENSG00000169567	ENST00000513012	3downstream
rs72803756	ENSG00000169567	ENST00000513345	intronic	1060
rs72803756	ENSG00000169567	ENST00000520028	3downstream
rs7280375	ENSG00000183527	ENST00000331573	intronic	46
rs7280375	ENSG00000183527	ENST00000380900	intronic	46
rs7280375	ENSG00000183527	ENST00000411828	intronic	46
rs7280375	ENSG00000183527	ENST00000431628	intronic	46
rs7280375	ENSG00000183527	ENST00000481921	5upstream
rs72803910	ENSG00000186153	ENST00000402655	intronic	414043
rs72803910	ENSG00000186153	ENST00000406884	intronic	364908
rs72803910	ENSG00000186153	ENST00000408984	intronic	96445
rs72803910	ENSG00000186153	ENST00000539474	intronic	227743
rs72803910	ENSG00000186153	ENST00000566780	intronic	96445
rs72803910	ENSG00000186153	ENST00000569332	intronic	96445
rs72803911	ENSG00000186153	ENST00000402655	intronic	414110
rs72803911	ENSG00000186153	ENST00000406884	intronic	364975
rs72803911	ENSG00000186153	ENST00000408984	intronic	96512
rs72803911	ENSG00000186153	ENST00000539474	intronic	227676
rs72803911	ENSG00000186153	ENST00000566780	intronic	96512
rs72803911	ENSG00000186153	ENST00000569332	intronic	96512
rs72803944	ENSG00000186153	ENST00000402655	intronic	432691
rs72803944	ENSG00000186153	ENST00000406884	intronic	383556
rs72803944	ENSG00000186153	ENST00000408984	intronic	115093
rs72803944	ENSG00000186153	ENST00000539474	intronic	209095
rs72803944	ENSG00000186153	ENST00000566780	intronic	115093
rs72803944	ENSG00000186153	ENST00000569332	intronic	115093
rs72804814	ENSG00000145781	ENST00000274458	intronic	2564
rs72804814	ENSG00000145781	ENST00000506589	intronic	2564
rs72804814	ENSG00000145781	ENST00000507356	intronic	2569
rs72804814	ENSG00000145781	ENST00000515539	intronic	2564
rs72804814	ENSG00000145781	ENST00000632434	intronic	2564
rs72804815	ENSG00000145781	ENST00000274458	intronic	6153
rs72804815	ENSG00000145781	ENST00000506589	intronic	6153
rs72804815	ENSG00000145781	ENST00000507356	intronic	6158
rs72804815	ENSG00000145781	ENST00000515539	intronic	6153
rs72804815	ENSG00000145781	ENST00000632434	intronic	6153
rs72804820	ENSG00000145781	ENST00000274458	intronic	19987
rs72804820	ENSG00000145781	ENST00000506589	intronic	19987
rs72804820	ENSG00000145781	ENST00000507356	intronic	19992
rs72804820	ENSG00000145781	ENST00000515539	intronic	19987
rs72804820	ENSG00000145781	ENST00000632434	intronic	19987
rs72804829	ENSG00000145781	ENST00000274458	intronic	1151
rs72804829	ENSG00000145781	ENST00000506589	intronic	42629
rs72804829	ENSG00000145781	ENST00000507356	intronic	1151
rs72804829	ENSG00000145781	ENST00000515539	intronic	1151
rs72804829	ENSG00000145781	ENST00000632434	intronic	1151
rs72804830	ENSG00000145781	ENST00000274458	intronic	1498
rs72804830	ENSG00000145781	ENST00000506589	intronic	42976
rs72804830	ENSG00000145781	ENST00000507356	intronic	1498
rs72804830	ENSG00000145781	ENST00000515539	intronic	1498
rs72804830	ENSG00000145781	ENST00000632434	intronic	1498
rs72804832	ENSG00000145781	ENST00000274458	intronic	2331
rs72804832	ENSG00000145781	ENST00000506589	intronic	43809
rs72804832	ENSG00000145781	ENST00000507356	intronic	2331
rs72804832	ENSG00000145781	ENST00000515539	intronic	2331
rs72804832	ENSG00000145781	ENST00000632434	intronic	2331
rs72804839	ENSG00000145781	ENST00000274458	intronic	9727
rs72804839	ENSG00000145781	ENST00000506589	intronic	51205
rs72804839	ENSG00000145781	ENST00000507356	intronic	9727
rs72804839	ENSG00000145781	ENST00000515539	intronic	9727
rs72804839	ENSG00000145781	ENST00000632434	intronic	9727
rs72804843	ENSG00000145781	ENST00000274458	intronic	20740
rs72804843	ENSG00000145781	ENST00000506589	intronic	62218
rs72804843	ENSG00000145781	ENST00000507356	intronic	20740
rs72804843	ENSG00000145781	ENST00000515539	intronic	20740
rs72804843	ENSG00000145781	ENST00000632434	intronic	20740
rs72804844	ENSG00000145781	ENST00000274458	intronic	20897
rs72804844	ENSG00000145781	ENST00000506589	intronic	62375
rs72804844	ENSG00000145781	ENST00000507356	intronic	20897
rs72804844	ENSG00000145781	ENST00000515539	intronic	20897
rs72804844	ENSG00000145781	ENST00000632434	intronic	20897
rs72804845	ENSG00000145781	ENST00000274458	intronic	23082
rs72804845	ENSG00000145781	ENST00000506589	intronic	64560
rs72804845	ENSG00000145781	ENST00000507356	intronic	23082
rs72804845	ENSG00000145781	ENST00000515539	intronic	23082
rs72804845	ENSG00000145781	ENST00000632434	intronic	23082
rs72804850	ENSG00000145781	ENST00000274458	intronic	26047
rs72804850	ENSG00000145781	ENST00000506589	intronic	67525
rs72804850	ENSG00000145781	ENST00000507356	intronic	26047
rs72804850	ENSG00000145781	ENST00000515539	intronic	26047
rs72804850	ENSG00000145781	ENST00000632434	intronic	26047
rs72804862	ENSG00000145781	ENST00000274458	intronic	43538
rs72804862	ENSG00000145781	ENST00000506589	intronic	85016
rs72804862	ENSG00000145781	ENST00000507356	intronic	43538
rs72804862	ENSG00000145781	ENST00000515539	intronic	43538
rs72804862	ENSG00000145781	ENST00000632434	intronic	43538
rs72804864	ENSG00000145781	ENST00000274458	intronic	43571
rs72804864	ENSG00000145781	ENST00000506589	intronic	85049
rs72804864	ENSG00000145781	ENST00000507356	intronic	43571
rs72804864	ENSG00000145781	ENST00000515539	intronic	43571
rs72804864	ENSG00000145781	ENST00000632434	intronic	43571
rs72804867	ENSG00000145781	ENST00000274458	intronic	45449
rs72804867	ENSG00000145781	ENST00000506589	intronic	86927
rs72804867	ENSG00000145781	ENST00000507356	intronic	45449
rs72804867	ENSG00000145781	ENST00000515539	intronic	45449
rs72804867	ENSG00000145781	ENST00000632434	intronic	45449
rs72804869	ENSG00000145781	ENST00000274458	intronic	47501
rs72804869	ENSG00000145781	ENST00000506589	intronic	88979
rs72804869	ENSG00000145781	ENST00000507356	intronic	47501
rs72804869	ENSG00000145781	ENST00000515539	intronic	47501
rs72804869	ENSG00000145781	ENST00000632434	intronic	47501
rs72804873	ENSG00000145781	ENST00000274458	intronic	52011
rs72804873	ENSG00000145781	ENST00000506589	intronic	93489
rs72804873	ENSG00000145781	ENST00000507356	intronic	52011
rs72804873	ENSG00000145781	ENST00000515539	intronic	52011
rs72804873	ENSG00000145781	ENST00000632434	intronic	52011
rs72804875	ENSG00000145781	ENST00000274458	intronic	53589
rs72804875	ENSG00000145781	ENST00000506589	intronic	95067
rs72804875	ENSG00000145781	ENST00000507356	intronic	53589
rs72804875	ENSG00000145781	ENST00000515539	intronic	53589
rs72804875	ENSG00000145781	ENST00000632434	intronic	53589
rs72804877	ENSG00000145781	ENST00000274458	intronic	57616
rs72804877	ENSG00000145781	ENST00000506589	intronic	99094
rs72804877	ENSG00000145781	ENST00000507356	intronic	57616
rs72804877	ENSG00000145781	ENST00000515539	intronic	57616
rs72804877	ENSG00000145781	ENST00000632434	intronic	57616
rs72804882	ENSG00000145781	ENST00000274458	intronic	66870
rs72804882	ENSG00000145781	ENST00000506589	intronic	90469
rs72804882	ENSG00000145781	ENST00000507356	intronic	66870
rs72804882	ENSG00000145781	ENST00000515539	intronic	66870
rs72804882	ENSG00000145781	ENST00000632434	intronic	66870
rs72804884	ENSG00000145781	ENST00000274458	intronic	71558
rs72804884	ENSG00000145781	ENST00000506589	intronic	85781
rs72804884	ENSG00000145781	ENST00000507356	intronic	71558
rs72804884	ENSG00000145781	ENST00000515539	intronic	71558
rs72804884	ENSG00000145781	ENST00000632434	intronic	71558
rs72804885	ENSG00000145781	ENST00000274458	intronic	72516
rs72804885	ENSG00000145781	ENST00000506589	intronic	84823
rs72804885	ENSG00000145781	ENST00000507356	intronic	72516
rs72804885	ENSG00000145781	ENST00000515539	intronic	72516
rs72804885	ENSG00000145781	ENST00000632434	intronic	72516
rs72804889	ENSG00000145781	ENST00000274458	intronic	76870
rs72804889	ENSG00000145781	ENST00000506589	intronic	76870
rs72804889	ENSG00000145781	ENST00000507356	intronic	76870
rs72804889	ENSG00000145781	ENST00000515539	intronic	76870
rs72804889	ENSG00000145781	ENST00000632434	intronic	76870
rs72804891	ENSG00000145781	ENST00000274458	intronic	74522
rs72804891	ENSG00000145781	ENST00000506589	intronic	74522
rs72804891	ENSG00000145781	ENST00000507356	intronic	74522
rs72804891	ENSG00000145781	ENST00000515539	intronic	74522
rs72804891	ENSG00000145781	ENST00000632434	intronic	74522
rs72804892	ENSG00000145781	ENST00000274458	intronic	72158
rs72804892	ENSG00000145781	ENST00000506589	intronic	72158
rs72804892	ENSG00000145781	ENST00000507356	intronic	72158
rs72804892	ENSG00000145781	ENST00000515539	intronic	72158
rs72804892	ENSG00000145781	ENST00000632434	intronic	72158
rs72804893	ENSG00000145781	ENST00000274458	intronic	71698
rs72804893	ENSG00000145781	ENST00000506589	intronic	71698
rs72804893	ENSG00000145781	ENST00000507356	intronic	71698
rs72804893	ENSG00000145781	ENST00000515539	intronic	71698
rs72804893	ENSG00000145781	ENST00000632434	intronic	71698
rs72804896	ENSG00000145781	ENST00000274458	intronic	70292
rs72804896	ENSG00000145781	ENST00000506589	intronic	70292
rs72804896	ENSG00000145781	ENST00000507356	intronic	70292
rs72804896	ENSG00000145781	ENST00000515539	intronic	70292
rs72804896	ENSG00000145781	ENST00000632434	intronic	70292
rs72804898	ENSG00000145781	ENST00000274458	intronic	68182
rs72804898	ENSG00000145781	ENST00000506589	intronic	68182
rs72804898	ENSG00000145781	ENST00000507356	intronic	68182
rs72804898	ENSG00000145781	ENST00000515539	intronic	68182
rs72804898	ENSG00000145781	ENST00000632434	intronic	68182
rs72804899	ENSG00000145781	ENST00000274458	intronic	66869
rs72804899	ENSG00000145781	ENST00000506589	intronic	66869
rs72804899	ENSG00000145781	ENST00000507356	intronic	66869
rs72804899	ENSG00000145781	ENST00000515539	intronic	66869
rs72804899	ENSG00000145781	ENST00000632434	intronic	66869
rs72804900	ENSG00000145781	ENST00000274458	intronic	62834
rs72804900	ENSG00000145781	ENST00000506589	intronic	62834
rs72804900	ENSG00000145781	ENST00000507356	intronic	62834
rs72804900	ENSG00000145781	ENST00000515539	intronic	62834
rs72804900	ENSG00000145781	ENST00000632434	intronic	62834
rs72804901	ENSG00000145781	ENST00000274458	intronic	61962
rs72804901	ENSG00000145781	ENST00000506589	intronic	61962
rs72804901	ENSG00000145781	ENST00000507356	intronic	61962
rs72804901	ENSG00000145781	ENST00000515539	intronic	61962
rs72804901	ENSG00000145781	ENST00000632434	intronic	61962
rs72804976	ENSG00000186153	ENST00000355860	intronic	1890
rs72804976	ENSG00000186153	ENST00000402655	intronic	51025
rs72804976	ENSG00000186153	ENST00000406884	intronic	1890
rs72804976	ENSG00000186153	ENST00000408984	intronic	1890
rs72804976	ENSG00000186153	ENST00000539474	intronic	51025
rs72804976	ENSG00000186153	ENST00000561846	non-codingintronic	1890
rs72804976	ENSG00000186153	ENST00000562639	non-codingintronic	1890
rs72804976	ENSG00000186153	ENST00000563358	non-codingintronic	1890
rs72804976	ENSG00000186153	ENST00000565791	non-codingintronic	1890
rs72804976	ENSG00000186153	ENST00000566662	intronic	1890
rs72804976	ENSG00000186153	ENST00000566780	intronic	1890
rs72804976	ENSG00000186153	ENST00000569332	intronic	1890
rs72804976	ENSG00000186153	ENST00000627394	intronic	1890
rs72805503	ENSG00000197912	ENST00000268704	intronic	3497
rs72805503	ENSG00000197912	ENST00000341316	intronic	3497
rs72805503	ENSG00000197912	ENST00000566371	intronic	3497
rs72805503	ENSG00000197912	ENST00000568151	intronic	3497
rs72805503	ENSG00000197912	ENST00000569363	3downstream
rs72805657	ENSG00000140718	ENST00000464071	intronic	12945
rs72805657	ENSG00000140718	ENST00000471389	intronic	12945
rs72805657	ENSG00000140718	ENST00000563011	intronic	12945
rs72805657	ENSG00000140718	ENST00000636030	non-codingintronic	12945
rs72805657	ENSG00000140718	ENST00000636218	intronic	12945
rs72805657	ENSG00000140718	ENST00000636491	intronic	12945
rs72805657	ENSG00000140718	ENST00000636992	intronic	12945
rs72805657	ENSG00000140718	ENST00000637001	intronic	12945
rs72805657	ENSG00000140718	ENST00000637562	intronic	12945
rs72805657	ENSG00000140718	ENST00000637845	intronic	12945
rs72805657	ENSG00000140718	ENST00000637969	intronic	12945
rs72806834	ENSG00000186153	ENST00000355860	intronic	52115
rs72806834	ENSG00000186153	ENST00000402655	intronic	101250
rs72806834	ENSG00000186153	ENST00000406884	intronic	52115
rs72806834	ENSG00000186153	ENST00000408984	intronic	52115
rs72806834	ENSG00000186153	ENST00000539474	intronic	101250
rs72806834	ENSG00000186153	ENST00000561846	non-codingintronic	52115
rs72806834	ENSG00000186153	ENST00000562639	non-codingintronic	52115
rs72806834	ENSG00000186153	ENST00000563358	non-codingintronic	52115
rs72806834	ENSG00000186153	ENST00000565791	non-codingintronic	36618
rs72806834	ENSG00000186153	ENST00000566662	intronic	52115
rs72806834	ENSG00000186153	ENST00000566780	intronic	52115
rs72806834	ENSG00000186153	ENST00000569332	intronic	52115
rs72806834	ENSG00000186153	ENST00000627394	intronic	52115
rs72806907	ENSG00000145781	ENST00000274458	intronic	59474
rs72806907	ENSG00000145781	ENST00000506589	intronic	59474
rs72806907	ENSG00000145781	ENST00000507356	intronic	59474
rs72806907	ENSG00000145781	ENST00000515539	intronic	59474
rs72806907	ENSG00000145781	ENST00000632434	intronic	59474
rs72806908	ENSG00000145781	ENST00000274458	intronic	55455
rs72806908	ENSG00000145781	ENST00000506589	intronic	55455
rs72806908	ENSG00000145781	ENST00000507356	intronic	55455
rs72806908	ENSG00000145781	ENST00000515539	intronic	55455
rs72806908	ENSG00000145781	ENST00000632434	intronic	55455
rs72806910	ENSG00000145781	ENST00000274458	intronic	54119
rs72806910	ENSG00000145781	ENST00000506589	intronic	54119
rs72806910	ENSG00000145781	ENST00000507356	intronic	54119
rs72806910	ENSG00000145781	ENST00000515539	intronic	54119
rs72806910	ENSG00000145781	ENST00000632434	intronic	54119
rs72806917	ENSG00000145781	ENST00000274458	intronic	48700
rs72806917	ENSG00000145781	ENST00000506589	intronic	48700
rs72806917	ENSG00000145781	ENST00000507356	intronic	48700
rs72806917	ENSG00000145781	ENST00000515539	intronic	48700
rs72806917	ENSG00000145781	ENST00000632434	intronic	48700
rs72806919	ENSG00000145781	ENST00000274458	intronic	46487
rs72806919	ENSG00000145781	ENST00000506589	intronic	46487
rs72806919	ENSG00000145781	ENST00000507356	intronic	46487
rs72806919	ENSG00000145781	ENST00000515539	intronic	46487
rs72806919	ENSG00000145781	ENST00000632434	intronic	46487
rs72806920	ENSG00000145781	ENST00000274458	intronic	46108
rs72806920	ENSG00000145781	ENST00000506589	intronic	46108
rs72806920	ENSG00000145781	ENST00000507356	intronic	46108
rs72806920	ENSG00000145781	ENST00000515539	intronic	46108
rs72806920	ENSG00000145781	ENST00000632434	intronic	46108
rs72806923	ENSG00000145781	ENST00000274458	intronic	44627
rs72806923	ENSG00000145781	ENST00000506589	intronic	44627
rs72806923	ENSG00000145781	ENST00000507356	intronic	44627
rs72806923	ENSG00000145781	ENST00000515539	intronic	44627
rs72806923	ENSG00000145781	ENST00000632434	intronic	44627
rs72806927	ENSG00000145781	ENST00000274458	intronic	43616
rs72806927	ENSG00000145781	ENST00000506589	intronic	43616
rs72806927	ENSG00000145781	ENST00000507356	intronic	43616
rs72806927	ENSG00000145781	ENST00000515539	intronic	43616
rs72806927	ENSG00000145781	ENST00000632434	intronic	43616
rs72806930	ENSG00000145781	ENST00000274458	intronic	34775
rs72806930	ENSG00000145781	ENST00000506589	intronic	34775
rs72806930	ENSG00000145781	ENST00000507356	intronic	34775
rs72806930	ENSG00000145781	ENST00000515539	intronic	34775
rs72806930	ENSG00000145781	ENST00000632434	intronic	34775
rs72806931	ENSG00000145781	ENST00000274458	intronic	33779
rs72806931	ENSG00000145781	ENST00000506589	intronic	33779
rs72806931	ENSG00000145781	ENST00000507356	intronic	33779
rs72806931	ENSG00000145781	ENST00000515539	intronic	33779
rs72806931	ENSG00000145781	ENST00000632434	intronic	33779
rs72806933	ENSG00000145781	ENST00000274458	intronic	33182
rs72806933	ENSG00000145781	ENST00000506589	intronic	33182
rs72806933	ENSG00000145781	ENST00000507356	intronic	33182
rs72806933	ENSG00000145781	ENST00000515539	intronic	33182
rs72806933	ENSG00000145781	ENST00000632434	intronic	33182
rs72806937	ENSG00000145781	ENST00000274458	intronic	30642
rs72806937	ENSG00000145781	ENST00000506589	intronic	30642
rs72806937	ENSG00000145781	ENST00000507356	intronic	30642
rs72806937	ENSG00000145781	ENST00000515539	intronic	30642
rs72806937	ENSG00000145781	ENST00000632434	intronic	30642
rs72806941	ENSG00000145781	ENST00000274458	intronic	29825
rs72806941	ENSG00000145781	ENST00000506589	intronic	29825
rs72806941	ENSG00000145781	ENST00000507356	intronic	29825
rs72806941	ENSG00000145781	ENST00000515539	intronic	29825
rs72806941	ENSG00000145781	ENST00000632434	intronic	29825
rs72806944	ENSG00000145781	ENST00000274458	intronic	25054
rs72806944	ENSG00000145781	ENST00000506589	intronic	25054
rs72806944	ENSG00000145781	ENST00000507356	intronic	25054
rs72806944	ENSG00000145781	ENST00000515539	intronic	25054
rs72806944	ENSG00000145781	ENST00000632434	intronic	25054
rs72807372	ENSG00000253686	ENST00000517733	non-codingintronic	10619
rs72807372	ENSG00000253686	ENST00000518902	non-codingintronic	3024
rs72807373	ENSG00000253686	ENST00000517733	non-codingintronic	10656
rs72807373	ENSG00000253686	ENST00000518902	non-codingintronic	3061
rs72807374	ENSG00000253686	ENST00000517733	non-codingintronic	11084
rs72807374	ENSG00000253686	ENST00000518902	non-codingintronic	3489
rs72807380	ENSG00000253686	ENST00000517733	non-codingintronic	15707
rs72807380	ENSG00000253686	ENST00000518902	non-codingintronic	8112
rs72807389	ENSG00000253686	ENST00000517733	non-codingintronic	13710
rs72807389	ENSG00000253686	ENST00000518902	non-codingintronic	12767
rs72807480	ENSG00000162924	ENST00000295025	intronic	6546
rs72807480	ENSG00000162924	ENST00000394479	intronic	6546
rs72807747	ENSG00000131149	ENST00000637419	intronic	79700
rs72808045	ENSG00000241956	ENST00000519267	non-codingintronic	58158
rs72808045	ENSG00000241956	ENST00000519570	non-codingintronic	64244
rs72808045	ENSG00000241956	ENST00000522303	non-codingintronic	64244
rs72808045	ENSG00000241956	ENST00000522646	non-codingintronic	64244
rs72808240	ENSG00000143952	ENST00000272322	intronic	560
rs72808240	ENSG00000143952	ENST00000354504	intronic	560
rs72808240	ENSG00000143952	ENST00000409558	intronic	560
rs72808240	ENSG00000143952	ENST00000416400	intronic	560
rs72808249	ENSG00000143952	ENST00000272322	intronic	713
rs72808249	ENSG00000143952	ENST00000354504	intronic	713
rs72808249	ENSG00000143952	ENST00000409558	intronic	713
rs72808252	ENSG00000143952	ENST00000272322	intronic	1495
rs72808252	ENSG00000143952	ENST00000354504	intronic	1495
rs72808252	ENSG00000143952	ENST00000409558	intronic	1495
rs72808904	ENSG00000145781	ENST00000274458	intronic	21991
rs72808904	ENSG00000145781	ENST00000506589	intronic	21991
rs72808904	ENSG00000145781	ENST00000507356	intronic	21991
rs72808904	ENSG00000145781	ENST00000515539	intronic	21991
rs72808904	ENSG00000145781	ENST00000632434	intronic	21991
rs72808909	ENSG00000145781	ENST00000274458	intronic	14802
rs72808909	ENSG00000145781	ENST00000506589	intronic	14802
rs72808909	ENSG00000145781	ENST00000507356	intronic	14802
rs72808909	ENSG00000145781	ENST00000515539	intronic	14802
rs72808909	ENSG00000145781	ENST00000632434	intronic	14802
rs72808912	ENSG00000145781	ENST00000274458	intronic	14520
rs72808912	ENSG00000145781	ENST00000506589	intronic	14520
rs72808912	ENSG00000145781	ENST00000507356	intronic	14520
rs72808912	ENSG00000145781	ENST00000515539	intronic	14520
rs72808912	ENSG00000145781	ENST00000632434	intronic	14520
rs72808916	ENSG00000145781	ENST00000274458	intronic	8651
rs72808916	ENSG00000145781	ENST00000506589	intronic	8651
rs72808916	ENSG00000145781	ENST00000507356	intronic	8651
rs72808916	ENSG00000145781	ENST00000515539	intronic	8651
rs72808916	ENSG00000145781	ENST00000632434	intronic	8651
rs72808917	ENSG00000145781	ENST00000274458	intronic	8398
rs72808917	ENSG00000145781	ENST00000506589	intronic	8398
rs72808917	ENSG00000145781	ENST00000507356	intronic	8398
rs72808917	ENSG00000145781	ENST00000515539	intronic	8398
rs72808917	ENSG00000145781	ENST00000632434	intronic	8398
rs72808922	ENSG00000145781	ENST00000274458	intronic	6639
rs72808922	ENSG00000145781	ENST00000506589	intronic	6639
rs72808922	ENSG00000145781	ENST00000507356	intronic	6639
rs72808922	ENSG00000145781	ENST00000515539	intronic	6639
rs72808922	ENSG00000145781	ENST00000632434	intronic	6639
rs72808927	ENSG00000145781	ENST00000274458	3downstream
rs72808927	ENSG00000145781	ENST00000503424	non-codingintronic	1356
rs72808927	ENSG00000145781	ENST00000506589	3downstream
rs72808927	ENSG00000145781	ENST00000507356	3downstream
rs72808927	ENSG00000145781	ENST00000508250	non-codingintronic	1356
rs72808927	ENSG00000145781	ENST00000515539	3downstream
rs72808927	ENSG00000145781	ENST00000632434	3downstream
rs72808928	ENSG00000145781	ENST00000274458	3downstream
rs72808928	ENSG00000145781	ENST00000503424	non-codingintronic	1538
rs72808928	ENSG00000145781	ENST00000506589	3downstream
rs72808928	ENSG00000145781	ENST00000507356	3downstream
rs72808928	ENSG00000145781	ENST00000508250	non-codingintronic	1538
rs72808928	ENSG00000145781	ENST00000515539	3downstream
rs72808928	ENSG00000145781	ENST00000632434	3downstream
rs72808929	ENSG00000145781	ENST00000503424	non-codingintronic	2262
rs72808929	ENSG00000145781	ENST00000508250	non-codingintronic	2262
rs72808930	ENSG00000145781	ENST00000503424	non-codingintronic	1729
rs72808930	ENSG00000145781	ENST00000508250	non-codingintronic	1729
rs72808931	ENSG00000145781	ENST00000503424	non-codingintronic	1701
rs72808931	ENSG00000145781	ENST00000508250	non-codingintronic	1701
rs72808932	ENSG00000145781	ENST00000503424	non-codingintronic	1377
rs72808932	ENSG00000145781	ENST00000508250	non-codingintronic	1377
rs72808934	ENSG00000145781	ENST00000503424	non-codingintronic	413
rs72808934	ENSG00000145781	ENST00000508250	non-codingintronic	413
rs72808945	ENSG00000145781	ENST00000503424	non-codingintronic	3157
rs72808945	ENSG00000145781	ENST00000508250	non-coding
rs72808949	ENSG00000145781	ENST00000503424	non-codingintronic	9390
rs72808952	ENSG00000145781	ENST00000503424	non-codingintronic	13327
rs72808958	ENSG00000145781	ENST00000503424	non-codingintronic	26024
rs72808959	ENSG00000145781	ENST00000503424	non-codingintronic	26159
rs72808960	ENSG00000145781	ENST00000503424	non-codingintronic	31015
rs72808961	ENSG00000145781	ENST00000503424	non-codingintronic	34278
rs72808964	ENSG00000145781	ENST00000503424	non-codingintronic	36549
rs72808969	ENSG00000145781	ENST00000503424	non-codingintronic	32929
rs72808973	ENSG00000145781	ENST00000503424	non-codingintronic	31231
rs72808976	ENSG00000145781	ENST00000503424	non-codingintronic	21064
rs72808977	ENSG00000145781	ENST00000503424	non-codingintronic	19610
rs72808978	ENSG00000145781	ENST00000503424	non-codingintronic	19344
rs72808979	ENSG00000145781	ENST00000503424	non-codingintronic	16374
rs72808981	ENSG00000145781	ENST00000503424	non-codingintronic	14514
rs72808984	ENSG00000145781	ENST00000503424	non-codingintronic	14348
rs72808985	ENSG00000145781	ENST00000503424	non-codingintronic	12134
rs72808987	ENSG00000145781	ENST00000503424	non-codingintronic	9044
rs72808989	ENSG00000145781	ENST00000503424	non-codingintronic	8780
rs72808992	ENSG00000145781	ENST00000503424	non-codingintronic	8155
rs72809310	ENSG00000138134	ENST00000371926	intronic	7597
rs72809310	ENSG00000138134	ENST00000371927	intronic	7597
rs72809310	ENSG00000138134	ENST00000461650	non-codingintronic	5613
rs72809311	ENSG00000138134	ENST00000371926	intronic	8461
rs72809311	ENSG00000138134	ENST00000371927	intronic	8461
rs72809311	ENSG00000138134	ENST00000461650	non-codingintronic	4772
rs72809314	ENSG00000138134	ENST00000371926	intronic	7358
rs72809314	ENSG00000138134	ENST00000371927	intronic	7358
rs72809314	ENSG00000138134	ENST00000461650	3downstream
rs72809318	ENSG00000138134	ENST00000371924	intronic	738
rs72809318	ENSG00000138134	ENST00000371926	intronic	738
rs72809318	ENSG00000138134	ENST00000371927	intronic	738
rs72809335	ENSG00000138134	ENST00000371927	intronic	11704
rs72809337	ENSG00000138134	ENST00000371927	intronic	16169
rs72809342	ENSG00000138134	ENST00000371927	intronic	22528
rs72809793	ENSG00000066032	ENST00000402739	intronic	10573
rs72809793	ENSG00000066032	ENST00000466387	intronic	10573
rs72809793	ENSG00000066032	ENST00000496558	intronic	10573
rs72809793	ENSG00000066032	ENST00000629316	intronic	10573
rs72809797	ENSG00000066032	ENST00000402739	intronic	4623
rs72809797	ENSG00000066032	ENST00000466387	intronic	4623
rs72809797	ENSG00000066032	ENST00000496558	intronic	4623
rs72809797	ENSG00000066032	ENST00000629316	intronic	4623
rs72810305	ENSG00000028116	ENST00000417641	intronic	4755
rs72810305	ENSG00000028116	ENST00000435505	intronic	4755
rs72810305	ENSG00000028116	ENST00000463222	non-codingintronic	4755
rs72810305	ENSG00000028116	ENST00000478687	non-codingintronic	2824
rs72810306	ENSG00000028116	ENST00000417641	intronic	4512
rs72810306	ENSG00000028116	ENST00000435505	intronic	4512
rs72810306	ENSG00000028116	ENST00000463222	non-codingintronic	4512
rs72810306	ENSG00000028116	ENST00000478687	non-codingintronic	3067
rs72810307	ENSG00000028116	ENST00000417641	intronic	2193
rs72810307	ENSG00000028116	ENST00000435505	intronic	2193
rs72810307	ENSG00000028116	ENST00000463222	non-codingintronic	2193
rs72810307	ENSG00000028116	ENST00000478687	non-codingintronic	2193
rs72810308	ENSG00000028116	ENST00000417641	intronic	393
rs72810308	ENSG00000028116	ENST00000435505	intronic	393
rs72810308	ENSG00000028116	ENST00000463222	non-codingintronic	393
rs72810308	ENSG00000028116	ENST00000478687	non-codingintronic	393
rs72810312	ENSG00000107731	ENST00000335350	intronic	58
rs72810312	ENSG00000107731	ENST00000373192	intronic	58
rs72810316	ENSG00000028116	ENST00000417641	intronic	1853
rs72810316	ENSG00000028116	ENST00000435505	intronic	1853
rs72810316	ENSG00000028116	ENST00000463222	3downstream
rs72810316	ENSG00000028116	ENST00000478687	3downstream
rs72810318	ENSG00000028116	ENST00000340157	5upstream
rs72810318	ENSG00000028116	ENST00000412104	5upstream
rs72810318	ENSG00000028116	ENST00000417641	intronic	3550
rs72810318	ENSG00000028116	ENST00000428021	5upstream
rs72810318	ENSG00000028116	ENST00000432057	5upstream
rs72810318	ENSG00000028116	ENST00000435505	intronic	3550
rs72810318	ENSG00000028116	ENST00000440705	5upstream
rs72810320	ENSG00000028116	ENST00000340157	intronic	929
rs72810320	ENSG00000028116	ENST00000412104	intronic	929
rs72810320	ENSG00000028116	ENST00000417641	intronic	929
rs72810320	ENSG00000028116	ENST00000428021	intronic	929
rs72810320	ENSG00000028116	ENST00000432057	intronic	929
rs72810320	ENSG00000028116	ENST00000435505	intronic	929
rs72810320	ENSG00000028116	ENST00000440705	intronic	929
rs72810323	ENSG00000028116	ENST00000340157	intronic	2508
rs72810323	ENSG00000028116	ENST00000412104	intronic	2508
rs72810323	ENSG00000028116	ENST00000417641	intronic	2508
rs72810323	ENSG00000028116	ENST00000428021	intronic	2508
rs72810323	ENSG00000028116	ENST00000432057	intronic	2508
rs72810323	ENSG00000028116	ENST00000435505	intronic	2508
rs72810323	ENSG00000028116	ENST00000440705	intronic	2508
rs72810325	ENSG00000028116	ENST00000340157	intronic	4945
rs72810325	ENSG00000028116	ENST00000412104	intronic	4945
rs72810325	ENSG00000028116	ENST00000417641	intronic	4945
rs72810325	ENSG00000028116	ENST00000428021	intronic	4945
rs72810325	ENSG00000028116	ENST00000432057	intronic	4440
rs72810325	ENSG00000028116	ENST00000435505	intronic	4945
rs72810325	ENSG00000028116	ENST00000440705	intronic	4945
rs72810334	ENSG00000028116	ENST00000340157	intronic	5473
rs72810334	ENSG00000028116	ENST00000412104	intronic	5473
rs72810334	ENSG00000028116	ENST00000417641	intronic	5473
rs72810334	ENSG00000028116	ENST00000428021	intronic	5473
rs72810334	ENSG00000028116	ENST00000432057	intronic	5473
rs72810334	ENSG00000028116	ENST00000435505	intronic	5473
rs72810334	ENSG00000028116	ENST00000440705	intronic	5473
rs72810337	ENSG00000028116	ENST00000340157	intronic	530
rs72810337	ENSG00000028116	ENST00000412104	intronic	530
rs72810337	ENSG00000028116	ENST00000417641	intronic	530
rs72810337	ENSG00000028116	ENST00000428021	intronic	530
rs72810337	ENSG00000028116	ENST00000432057	intronic	530
rs72810337	ENSG00000028116	ENST00000435505	intronic	530
rs72810337	ENSG00000028116	ENST00000440705	intronic	530
rs72810350	ENSG00000028116	ENST00000340157	intronic	2686
rs72810350	ENSG00000028116	ENST00000412104	intronic	2686
rs72810350	ENSG00000028116	ENST00000417641	intronic	2686
rs72810350	ENSG00000028116	ENST00000432057	intronic	2686
rs72810350	ENSG00000028116	ENST00000435505	intronic	2686
rs72810350	ENSG00000028116	ENST00000440705	intronic	2686
rs72810351	ENSG00000028116	ENST00000340157	intronic	2094
rs72810351	ENSG00000028116	ENST00000412104	intronic	2094
rs72810351	ENSG00000028116	ENST00000417641	intronic	2094
rs72810351	ENSG00000028116	ENST00000432057	intronic	2094
rs72810351	ENSG00000028116	ENST00000435505	intronic	2094
rs72810351	ENSG00000028116	ENST00000440705	intronic	2094
rs72810352	ENSG00000028116	ENST00000340157	intronic	997
rs72810352	ENSG00000028116	ENST00000412104	intronic	997
rs72810352	ENSG00000028116	ENST00000417641	intronic	997
rs72810352	ENSG00000028116	ENST00000432057	intronic	997
rs72810352	ENSG00000028116	ENST00000435505	intronic	997
rs72810352	ENSG00000028116	ENST00000440705	intronic	997
rs72810704	ENSG00000145781	ENST00000503424	non-codingintronic	7379
rs72810705	ENSG00000145781	ENST00000503424	non-codingintronic	7883
rs72811439	ENSG00000260630	ENST00000563261	non-codingintronic	7308
rs72811474	ENSG00000115464	ENST00000398571	intronic	235
rs72811474	ENSG00000115464	ENST00000453734	intronic	235
rs72811474	ENSG00000115464	ENST00000463046	non-codingintronic	235
rs72811474	ENSG00000115464	ENST00000472706	non-codingintronic	27312
rs72811623	ENSG00000163126	ENST00000476975	non-codingintronic	1777
rs72811627	ENSG00000163126	ENST00000462692	non-codingintronic	3568
rs72811629	ENSG00000163126	ENST00000462692	non-codingintronic	3724
rs72811734	ENSG00000131149	ENST00000568080	3downstream
rs72811734	ENSG00000131149	ENST00000637419	intronic	3722
rs72812225	ENSG00000104731	ENST00000270583	intronic	2889
rs72812225	ENSG00000104731	ENST00000316853	5upstream
rs72812225	ENSG00000104731	ENST00000347925	intronic	2889
rs72812225	ENSG00000104731	ENST00000353170	intronic	2889
rs72812225	ENSG00000104731	ENST00000561825	intronic	2889
rs72812225	ENSG00000104731	ENST00000562155	intronic	2889
rs72812225	ENSG00000104731	ENST00000562261	intronic	3496
rs72812225	ENSG00000104731	ENST00000564396	intronic	2889
rs72812225	ENSG00000104731	ENST00000564484	non-codingintronic	2889
rs72812225	ENSG00000104731	ENST00000565328	non-codingintronic	2889
rs72812225	ENSG00000104731	ENST00000566661	non-codingintronic	2889
rs72812225	ENSG00000104731	ENST00000567298	intronic	2889
rs72812225	ENSG00000104731	ENST00000568502	non-codingintronic	2889
rs72812225	ENSG00000104731	ENST00000569747	intronic	2889
rs72812225	ENSG00000104731	ENST00000622456	intronic	2889
rs72812226	ENSG00000104731	ENST00000270583	intronic	2108
rs72812226	ENSG00000104731	ENST00000347925	intronic	2108
rs72812226	ENSG00000104731	ENST00000353170	intronic	2108
rs72812226	ENSG00000104731	ENST00000561825	intronic	2108
rs72812226	ENSG00000104731	ENST00000562155	intronic	2108
rs72812226	ENSG00000104731	ENST00000562261	intronic	4277
rs72812226	ENSG00000104731	ENST00000564396	intronic	2108
rs72812226	ENSG00000104731	ENST00000564484	non-codingintronic	2108
rs72812226	ENSG00000104731	ENST00000565328	non-codingintronic	2108
rs72812226	ENSG00000104731	ENST00000566661	non-codingintronic	2108
rs72812226	ENSG00000104731	ENST00000567298	intronic	2108
rs72812226	ENSG00000104731	ENST00000568502	non-codingintronic	2108
rs72812226	ENSG00000104731	ENST00000569747	intronic	2108
rs72812226	ENSG00000104731	ENST00000622456	intronic	2108
rs72812235	ENSG00000104731	ENST00000270583	5upstream
rs72812235	ENSG00000104731	ENST00000347925	5upstream
rs72812235	ENSG00000104731	ENST00000353170	5upstream
rs72812235	ENSG00000104731	ENST00000561825	5upstream
rs72812235	ENSG00000104731	ENST00000562155	5upstream
rs72812235	ENSG00000104731	ENST00000562261	5upstream
rs72812235	ENSG00000104731	ENST00000563845	5upstream
rs72812235	ENSG00000104731	ENST00000564396	5upstream
rs72812235	ENSG00000104731	ENST00000564484	5upstream
rs72812235	ENSG00000104731	ENST00000566561	5upstream
rs72812235	ENSG00000104731	ENST00000567298	5upstream
rs72812235	ENSG00000104731	ENST00000568338	5upstream
rs72812235	ENSG00000104731	ENST00000568502	5upstream
rs72812235	ENSG00000104731	ENST00000569747	5upstream
rs72812235	ENSG00000104731	ENST00000622456	5upstream
rs72812713	ENSG00000092421	ENST00000257414	intronic	6532
rs72812713	ENSG00000092421	ENST00000343348	intronic	6532
rs72812713	ENSG00000092421	ENST00000509665	intronic	6532
rs72812713	ENSG00000092421	ENST00000510263	intronic	6532
rs72812713	ENSG00000092421	ENST00000515009	intronic	6532
rs72812846	ENSG00000113742	ENST00000265085	intronic	555
rs72812846	ENSG00000113742	ENST00000334035	intronic	555
rs72812846	ENSG00000113742	ENST00000517880	intronic	555
rs72812846	ENSG00000113742	ENST00000519467	non-codingintronic	555
rs72812846	ENSG00000113742	ENST00000519835	intronic	555
rs72812846	ENSG00000113742	ENST00000520867	intronic	555
rs72812846	ENSG00000113742	ENST00000522336	intronic	555
rs72813088	ENSG00000158411	ENST00000487588	3downstream
rs72813186	ENSG00000138190	ENST00000260762	intronic	1053
rs72813186	ENSG00000138190	ENST00000371552	intronic	1053
rs72813186	ENSG00000138190	ENST00000443748	intronic	1053
rs72813186	ENSG00000138190	ENST00000495132	intronic	1053
rs72813189	ENSG00000138190	ENST00000260762	intronic	3334
rs72813189	ENSG00000138190	ENST00000371552	intronic	3334
rs72813189	ENSG00000138190	ENST00000443748	intronic	3334
rs72813189	ENSG00000138190	ENST00000495132	intronic	3334
rs72813442	ENSG00000258839	ENST00000539976	non-coding
rs72813442	ENSG00000258839	ENST00000555427	5upstream
rs72814684	ENSG00000236088	ENST00000602743	non-codingintronic	54877
rs72814686	ENSG00000236088	ENST00000602743	non-codingintronic	54876
rs72814725	ENSG00000107798	ENST00000282673	intronic	2969
rs72814725	ENSG00000107798	ENST00000336233	intronic	2969
rs72814725	ENSG00000107798	ENST00000371837	intronic	2969
rs72814725	ENSG00000107798	ENST00000428800	intronic	2969
rs72814725	ENSG00000107798	ENST00000456827	intronic	2969
rs72815294	ENSG00000115155	ENST00000272371	intronic	823
rs72815294	ENSG00000115155	ENST00000403946	intronic	823
rs72815304	ENSG00000070366	ENST00000263073	intronic	17809
rs72815304	ENSG00000070366	ENST00000354901	intronic	17809
rs72815304	ENSG00000070366	ENST00000536871	intronic	17809
rs72815304	ENSG00000070366	ENST00000570874	non-codingintronic	17809
rs72815304	ENSG00000070366	ENST00000575454	intronic	17809
rs72815337	ENSG00000133665	ENST00000372197	intronic	1577
rs72815337	ENSG00000133665	ENST00000372198	intronic	1577
rs72815337	ENSG00000133665	ENST00000372199	intronic	1577
rs72815345	ENSG00000133665	ENST00000256039	intronic	1934
rs72815345	ENSG00000133665	ENST00000372197	intronic	1934
rs72815345	ENSG00000133665	ENST00000372198	intronic	1934
rs72815345	ENSG00000133665	ENST00000372199	intronic	1934
rs72815345	ENSG00000133665	ENST00000411538	intronic	1934
rs72815345	ENSG00000133665	ENST00000444807	intronic	1934
rs72815345	ENSG00000133665	ENST00000616870	intronic	1934
rs7281601	ENSG00000229425	ENST00000634644	non-codingintronic	3831
rs7281601	ENSG00000229425	ENST00000634708	non-codingintronic	3831
rs7281601	ENSG00000229425	ENST00000634853	non-codingintronic	83
rs7281601	ENSG00000229425	ENST00000635525	non-codingintronic	3831
rs7281601	ENSG00000229425	ENST00000635684	non-codingintronic	83
rs72817751	ENSG00000168658	ENST00000409460	non-codingintronic	12114
rs72817751	ENSG00000168658	ENST00000416277	intronic	12114
rs72817751	ENSG00000168658	ENST00000422503	intronic	12114
rs72817751	ENSG00000168658	ENST00000432242	intronic	12114
rs72817751	ENSG00000168658	ENST00000433678	intronic	12114
rs72817751	ENSG00000168658	ENST00000448638	intronic	16798
rs72817751	ENSG00000168658	ENST00000477737	intronic	12114
rs72817761	ENSG00000168658	ENST00000409460	non-codingintronic	7730
rs72817761	ENSG00000168658	ENST00000416277	intronic	7730
rs72817761	ENSG00000168658	ENST00000422503	intronic	7730
rs72817761	ENSG00000168658	ENST00000432242	intronic	7730
rs72817761	ENSG00000168658	ENST00000433678	intronic	7730
rs72817761	ENSG00000168658	ENST00000448638	intronic	7730
rs72817761	ENSG00000168658	ENST00000466852	non-codingintronic	7730
rs72817761	ENSG00000168658	ENST00000477737	intronic	7730
rs72817761	ENSG00000168658	ENST00000489968	non-codingintronic	7730
rs72817761	ENSG00000168658	ENST00000495571	intronic	7730
rs7281805	ENSG00000160284	ENST00000291672	intronic	4771
rs7281805	ENSG00000160284	ENST00000330205	intronic	6503
rs72818264	ENSG00000115902	ENST00000234256	intronic	3825
rs72818264	ENSG00000115902	ENST00000471551	non-codingintronic	3825
rs72818264	ENSG00000115902	ENST00000480594	5upstream
rs72818264	ENSG00000115902	ENST00000493121	non-codingintronic	3825
rs72818264	ENSG00000115902	ENST00000531327	intronic	3825
rs7281893	ENSG00000224905	ENST00000428809	non-codingintronic	25920
rs7281893	ENSG00000224905	ENST00000432621	non-codingintronic	25920
rs7281893	ENSG00000224905	ENST00000448463	non-codingintronic	25920
rs72819669	ENSG00000111863	ENST00000229583	intronic	3685
rs72819669	ENSG00000111863	ENST00000379415	intronic	3685
rs72819669	ENSG00000111863	ENST00000414691	intronic	3685
rs72819669	ENSG00000111863	ENST00000485323	intronic	3685
rs72819669	ENSG00000111863	ENST00000505099	intronic	3685
rs72819669	ENSG00000111863	ENST00000506810	intronic	3685
rs72819669	ENSG00000111863	ENST00000512139	non-codingintronic	3685
rs7281	ENSG00000162076	ENST00000293981	3utr
rs7281	ENSG00000162076	ENST00000396958	3utr
rs7281	ENSG00000162076	ENST00000572786	non-coding
rs72820104	ENSG00000188428	ENST00000244777	intronic	5237
rs72820104	ENSG00000188428	ENST00000397457	intronic	5237
rs72820104	ENSG00000188428	ENST00000543936	intronic	5237
rs72820104	ENSG00000188428	ENST00000627748	intronic	2925
rs72820105	ENSG00000188428	ENST00000244777	intronic	3170
rs72820105	ENSG00000188428	ENST00000397457	intronic	3170
rs72820105	ENSG00000188428	ENST00000543936	intronic	3170
rs72820105	ENSG00000188428	ENST00000627748	intronic	3170
rs72820375	ENSG00000225484	ENST00000483080	5upstream
rs72820375	ENSG00000225484	ENST00000488805	5upstream
rs72820375	ENSG00000225484	ENST00000495430	5upstream
rs72820375	ENSG00000225484	ENST00000496359	5upstream
rs72820375	ENSG00000225484	ENST00000601369	5upstream
rs72820375	ENSG00000225484	ENST00000619625	5upstream
rs7282195	ENSG00000182670	ENST00000354749	intronic	805
rs7282195	ENSG00000182670	ENST00000355666	intronic	805
rs7282195	ENSG00000182670	ENST00000399017	intronic	805
rs7282195	ENSG00000182670	ENST00000418766	intronic	805
rs7282195	ENSG00000182670	ENST00000438055	intronic	805
rs7282195	ENSG00000182670	ENST00000450533	intronic	805
rs7282195	ENSG00000182670	ENST00000463216	3downstream
rs7282195	ENSG00000182670	ENST00000476784	non-codingintronic	805
rs7282195	ENSG00000182670	ENST00000479930	non-codingintronic	805
rs7282195	ENSG00000182670	ENST00000481605	non-codingintronic	805
rs7282195	ENSG00000182670	ENST00000485402	non-codingintronic	805
rs7282195	ENSG00000182670	ENST00000492275	3downstream
rs7282195	ENSG00000182670	ENST00000494243	3downstream
rs7282195	ENSG00000182670	ENST00000540756	intronic	805
rs72822482	ENSG00000186532	ENST00000305513	intronic	5662
rs72822482	ENSG00000186532	ENST00000570368	intronic	5662
rs72822482	ENSG00000186532	ENST00000571854	intronic	5662
rs72822482	ENSG00000186532	ENST00000573937	non-codingintronic	5662
rs72822482	ENSG00000186532	ENST00000576633	intronic	2982
rs7282310	ENSG00000160255	ENST00000302347	intronic	4570
rs7282310	ENSG00000160255	ENST00000355153	intronic	5466
rs7282310	ENSG00000160255	ENST00000397846	intronic	4570
rs7282310	ENSG00000160255	ENST00000397850	intronic	4570
rs7282310	ENSG00000160255	ENST00000397854	intronic	4570
rs7282310	ENSG00000160255	ENST00000498666	non-codingintronic	4570
rs7282310	ENSG00000160255	ENST00000517563	intronic	4570
rs7282310	ENSG00000160255	ENST00000517819	intronic	4570
rs7282310	ENSG00000160255	ENST00000518033	non-codingintronic	4570
rs7282310	ENSG00000160255	ENST00000520389	intronic	4570
rs7282310	ENSG00000160255	ENST00000521987	non-codingintronic	4570
rs7282310	ENSG00000160255	ENST00000521995	intronic	4570
rs7282310	ENSG00000160255	ENST00000522688	intronic	4570
rs7282310	ENSG00000160255	ENST00000522931	5upstream
rs7282310	ENSG00000160255	ENST00000523323	intronic	4570
rs7282310	ENSG00000160255	ENST00000524251	intronic	4570
rs72823376	ENSG00000153157	ENST00000283141	intronic	575
rs72823376	ENSG00000153157	ENST00000341041	intronic	575
rs72823376	ENSG00000153157	ENST00000465872	5upstream
rs72823376	ENSG00000153157	ENST00000488191	5upstream
rs72823376	ENSG00000153157	ENST00000543878	intronic	575
rs72823382	ENSG00000153157	ENST00000283141	intronic	3057
rs72823382	ENSG00000153157	ENST00000341041	intronic	3057
rs72823382	ENSG00000153157	ENST00000465872	non-codingintronic	3057
rs72823382	ENSG00000153157	ENST00000488191	non-codingintronic	3057
rs72823796	ENSG00000115446	ENST00000357765	intronic	454
rs72823796	ENSG00000115446	ENST00000409347	intronic	454
rs72823796	ENSG00000115446	ENST00000409975	intronic	454
rs72823801	ENSG00000115446	ENST00000357765	3downstream
rs72823801	ENSG00000115446	ENST00000393493	3downstream
rs72823801	ENSG00000115446	ENST00000409347	3downstream
rs72823801	ENSG00000115446	ENST00000409975	3downstream
rs72823801	ENSG00000115446	ENST00000423713	3downstream
rs72823801	ENSG00000115446	ENST00000466492	3downstream
rs72824461	ENSG00000239704	ENST00000520956	non-codingintronic	1924
rs72824461	ENSG00000239704	ENST00000524205	intronic	29421
rs72824574	ENSG00000066032	ENST00000402739	intronic	40554
rs72824574	ENSG00000066032	ENST00000409971	intronic	40554
rs72824574	ENSG00000066032	ENST00000466387	intronic	40554
rs72824574	ENSG00000066032	ENST00000496558	intronic	40554
rs72824574	ENSG00000066032	ENST00000629316	intronic	40554
rs72824575	ENSG00000066032	ENST00000402739	intronic	40445
rs72824575	ENSG00000066032	ENST00000409971	intronic	40445
rs72824575	ENSG00000066032	ENST00000466387	intronic	40445
rs72824575	ENSG00000066032	ENST00000496558	intronic	40445
rs72824575	ENSG00000066032	ENST00000629316	intronic	40445
rs72825436	ENSG00000074356	ENST00000389005	3utr
rs72825637	ENSG00000178852	ENST00000331493	5upstream
rs72825637	ENSG00000178852	ENST00000517310	5upstream
rs72825637	ENSG00000178852	ENST00000517484	5upstream
rs72825637	ENSG00000178852	ENST00000518170	5upstream
rs72825637	ENSG00000178852	ENST00000519772	5upstream
rs72825637	ENSG00000178852	ENST00000520802	5upstream
rs72825637	ENSG00000178852	ENST00000523285	5upstream
rs7282612	ENSG00000142192	ENST00000346798	intronic	4715
rs7282612	ENSG00000142192	ENST00000348990	intronic	4715
rs7282612	ENSG00000142192	ENST00000354192	intronic	4715
rs7282612	ENSG00000142192	ENST00000357903	intronic	4715
rs7282612	ENSG00000142192	ENST00000358918	intronic	4715
rs7282612	ENSG00000142192	ENST00000359726	intronic	4715
rs7282612	ENSG00000142192	ENST00000439274	intronic	4715
rs7282612	ENSG00000142192	ENST00000440126	intronic	4715
rs7282612	ENSG00000142192	ENST00000464867	non-codingintronic	4715
rs72826501	ENSG00000011260	ENST00000225298	intronic	871
rs72826501	ENSG00000011260	ENST00000508506	intronic	871
rs72826501	ENSG00000011260	ENST00000579261	intronic	871
rs72826501	ENSG00000011260	ENST00000582832	intronic	871
rs72826501	ENSG00000011260	ENST00000583205	intronic	871
rs72826501	ENSG00000011260	ENST00000583725	intronic	244
rs72828376	ENSG00000179915	ENST00000635126	non-codingintronic	10342
rs72828376	ENSG00000179915	ENST00000635310	non-codingintronic	14282
rs72829209	ENSG00000071054	ENST00000302217	intronic	3420
rs72829209	ENSG00000071054	ENST00000324219	intronic	3420
rs72829209	ENSG00000071054	ENST00000347699	intronic	3420
rs72829209	ENSG00000071054	ENST00000350198	intronic	3420
rs72829209	ENSG00000071054	ENST00000350878	intronic	3420
rs72829209	ENSG00000071054	ENST00000413150	intronic	3420
rs72829209	ENSG00000071054	ENST00000417294	intronic	3420
rs72829209	ENSG00000071054	ENST00000425019	intronic	3420
rs72829209	ENSG00000071054	ENST00000427603	intronic	3420
rs72829209	ENSG00000071054	ENST00000456652	intronic	3420
rs72829209	ENSG00000071054	ENST00000625522	intronic	3420
rs72829209	ENSG00000071054	ENST00000627726	intronic	3420
rs72829209	ENSG00000071054	ENST00000634702	intronic	3420
rs7282923	ENSG00000157540	ENST00000338785	intronic	2250
rs7282923	ENSG00000157540	ENST00000339659	intronic	2250
rs7282923	ENSG00000157540	ENST00000398956	intronic	2250
rs7282923	ENSG00000157540	ENST00000398960	intronic	2250
rs72831021	ENSG00000179915	ENST00000331040	intronic	3636
rs72831021	ENSG00000179915	ENST00000401669	intronic	3636
rs72831021	ENSG00000179915	ENST00000402717	intronic	3636
rs72831021	ENSG00000179915	ENST00000404971	intronic	3636
rs72831021	ENSG00000179915	ENST00000405472	intronic	3636
rs72831021	ENSG00000179915	ENST00000406316	intronic	3636
rs72831021	ENSG00000179915	ENST00000406859	intronic	3636
rs72831021	ENSG00000179915	ENST00000462791	non-codingintronic	3636
rs72831021	ENSG00000179915	ENST00000474354	non-codingintronic	3636
rs72831021	ENSG00000179915	ENST00000495871	intronic	3636
rs72831021	ENSG00000179915	ENST00000625672	intronic	3636
rs72831021	ENSG00000179915	ENST00000630543	intronic	3636
rs72831021	ENSG00000179915	ENST00000636298	non-codingintronic	3636
rs72833260	ENSG00000166263	ENST00000376352	intronic	401
rs72833260	ENSG00000166263	ENST00000398391	intronic	401
rs72833260	ENSG00000166263	ENST00000405898	intronic	401
rs72833260	ENSG00000166263	ENST00000434978	intronic	401
rs72833260	ENSG00000166263	ENST00000463234	intronic	401
rs72833260	ENSG00000166263	ENST00000468837	non-codingintronic	401
rs7283352	ENSG00000141956	ENST00000269844	intronic	269
rs7283352	ENSG00000141956	ENST00000398548	intronic	269
rs7283352	ENSG00000141956	ENST00000422911	intronic	269
rs7283352	ENSG00000141956	ENST00000433067	intronic	269
rs7283352	ENSG00000141956	ENST00000441787	intronic	269
rs7283352	ENSG00000141956	ENST00000447016	intronic	269
rs7283352	ENSG00000141956	ENST00000447207	intronic	269
rs7283352	ENSG00000141956	ENST00000449395	intronic	269
rs7283352	ENSG00000141956	ENST00000489661	non-codingintronic	269
rs7283352	ENSG00000141956	ENST00000491486	5upstream
rs7283352	ENSG00000141956	ENST00000496124	non-codingintronic	269
rs72834573	ENSG00000008083	ENST00000341776	intronic	48372
rs72834573	ENSG00000008083	ENST00000397311	intronic	48372
rs72834728	ENSG00000197943	ENST00000564138	intronic	3230
rs72834728	ENSG00000197943	ENST00000565054	intronic	3289
rs72834728	ENSG00000197943	ENST00000569929	non-codingintronic	3230
rs72834736	ENSG00000197943	ENST00000359376	intronic	1574
rs72834736	ENSG00000197943	ENST00000564138	intronic	1574
rs72834736	ENSG00000197943	ENST00000565054	intronic	1574
rs72834736	ENSG00000197943	ENST00000567980	non-codingintronic	1574
rs72834736	ENSG00000197943	ENST00000569929	non-codingintronic	1574
rs72834846	ENSG00000166263	ENST00000376352	3utr
rs72834873	ENSG00000144120	ENST00000272521	5upstream
rs72834873	ENSG00000144120	ENST00000401466	5upstream
rs72834873	ENSG00000144120	ENST00000409951	5upstream
rs72834873	ENSG00000144120	ENST00000424086	5upstream
rs72834873	ENSG00000144120	ENST00000445518	5upstream
rs72834873	ENSG00000144120	ENST00000496203	5upstream
rs7283613	ENSG00000142185	ENST00000300481	intronic	537
rs7283613	ENSG00000142185	ENST00000300482	intronic	537
rs7283613	ENSG00000142185	ENST00000397928	intronic	537
rs7283613	ENSG00000142185	ENST00000397932	intronic	537
rs7283613	ENSG00000142185	ENST00000490982	non-codingintronic	537
rs7283613	ENSG00000142185	ENST00000498430	non-codingintronic	537
rs7283613	ENSG00000142185	ENST00000621064	intronic	537
rs72837376	ENSG00000107902	ENST00000368839	intronic	41322
rs72837376	ENSG00000107902	ENST00000368842	intronic	41322
rs72837376	ENSG00000107902	ENST00000482963	non-codingintronic	25753
rs72837376	ENSG00000107902	ENST00000493240	non-codingintronic	25753
rs72838404	ENSG00000144231	ENST00000272645	intronic	2072
rs72838404	ENSG00000144231	ENST00000409698	intronic	2072
rs72838404	ENSG00000144231	ENST00000409955	intronic	2072
rs72838404	ENSG00000144231	ENST00000487079	non-codingintronic	2851
rs72839341	ENSG00000180822	ENST00000451246	intronic	9805
rs72839341	ENSG00000180822	ENST00000454610	3downstream
rs72839811	ENSG00000179314	ENST00000563763	non-codingintronic	17486
rs72839811	ENSG00000179314	ENST00000573619	intronic	17486
rs72839835	ENSG00000179314	ENST00000563763	non-codingintronic	9655
rs72839835	ENSG00000179314	ENST00000573619	intronic	31295
rs728405	ENSG00000104044	ENST00000353809	intronic	451
rs728405	ENSG00000104044	ENST00000354638	intronic	451
rs72840860	ENSG00000138162	ENST00000260733	intronic	10601
rs72840860	ENSG00000138162	ENST00000334433	intronic	20447
rs72840860	ENSG00000138162	ENST00000358010	intronic	20447
rs72840860	ENSG00000138162	ENST00000360561	intronic	10601
rs72840860	ENSG00000138162	ENST00000368999	intronic	10601
rs72840860	ENSG00000138162	ENST00000369000	intronic	20447
rs72840860	ENSG00000138162	ENST00000369001	intronic	20447
rs72840860	ENSG00000138162	ENST00000369004	intronic	10601
rs72840860	ENSG00000138162	ENST00000369005	intronic	20447
rs72840860	ENSG00000138162	ENST00000453444	intronic	20447
rs72840860	ENSG00000138162	ENST00000492237	non-codingintronic	20447
rs72840860	ENSG00000138162	ENST00000493951	non-codingintronic	20447
rs72840860	ENSG00000138162	ENST00000513429	intronic	20447
rs72840860	ENSG00000138162	ENST00000515273	intronic	20447
rs72840860	ENSG00000138162	ENST00000515603	intronic	20447
rs7284198	ENSG00000225783	ENST00000413665	non-codingintronic	581
rs7284198	ENSG00000225783	ENST00000418918	non-codingintronic	5081
rs7284198	ENSG00000225783	ENST00000419237	non-codingintronic	581
rs7284198	ENSG00000225783	ENST00000421867	non-codingintronic	5081
rs7284198	ENSG00000225783	ENST00000422403	non-codingintronic	581
rs7284198	ENSG00000225783	ENST00000425476	non-codingintronic	881
rs7284198	ENSG00000225783	ENST00000430483	non-codingintronic	2464
rs7284198	ENSG00000225783	ENST00000436238	non-codingintronic	881
rs7284198	ENSG00000225783	ENST00000439738	non-codingintronic	881
rs7284198	ENSG00000225783	ENST00000440347	non-codingintronic	2081
rs7284198	ENSG00000225783	ENST00000449717	non-coding
rs7284198	ENSG00000225783	ENST00000450203	non-codingintronic	5081
rs7284198	ENSG00000225783	ENST00000451141	non-codingintronic	881
rs7284198	ENSG00000225783	ENST00000452429	non-codingintronic	581
rs7284198	ENSG00000225783	ENST00000453023	non-codingintronic	581
rs7284198	ENSG00000225783	ENST00000455640	non-codingintronic	881
rs7284198	ENSG00000225783	ENST00000458302	non-codingintronic	581
rs7284198	ENSG00000225783	ENST00000613780	non-codingintronic	581
rs7284198	ENSG00000225783	ENST00000616213	non-codingintronic	581
rs7284198	ENSG00000225783	ENST00000616469	non-codingintronic	581
rs7284198	ENSG00000225783	ENST00000620145	non-codingintronic	581
rs72842410	ENSG00000183020	ENST00000332231	3utr
rs72842410	ENSG00000183020	ENST00000448903	3utr
rs72842410	ENSG00000183020	ENST00000525891	3downstream
rs72842410	ENSG00000183020	ENST00000526401	3downstream
rs72842410	ENSG00000183020	ENST00000528815	3utr
rs72842410	ENSG00000183020	ENST00000528816	3downstream
rs72842410	ENSG00000183020	ENST00000529438	3downstream
rs72842410	ENSG00000183020	ENST00000531497	non-coding
rs72842410	ENSG00000183020	ENST00000534328	coding
rs72843596	ENSG00000141376	ENST00000390652	intronic	18774
rs72843596	ENSG00000141376	ENST00000407086	intronic	18774
rs72843596	ENSG00000141376	ENST00000408905	intronic	18774
rs72843596	ENSG00000141376	ENST00000585744	intronic	18774
rs72843596	ENSG00000141376	ENST00000586041	non-codingintronic	14432
rs72843596	ENSG00000141376	ENST00000586484	intronic	18774
rs72843596	ENSG00000141376	ENST00000588462	intronic	18774
rs72843596	ENSG00000141376	ENST00000588874	intronic	18774
rs72843596	ENSG00000141376	ENST00000589222	intronic	18774
rs72844903	ENSG00000141376	ENST00000390652	intronic	3490
rs72844903	ENSG00000141376	ENST00000407086	intronic	3490
rs72844903	ENSG00000141376	ENST00000408905	intronic	3490
rs72844903	ENSG00000141376	ENST00000585744	intronic	3490
rs72844903	ENSG00000141376	ENST00000585979	non-codingintronic	2315
rs72844903	ENSG00000141376	ENST00000587037	non-codingintronic	3490
rs72844903	ENSG00000141376	ENST00000588462	intronic	3490
rs72844903	ENSG00000141376	ENST00000588874	intronic	3490
rs72844903	ENSG00000141376	ENST00000589222	intronic	3490
rs72844903	ENSG00000141376	ENST00000592827	non-codingintronic	2315
rs72844913	ENSG00000141376	ENST00000390652	intronic	34194
rs72844913	ENSG00000141376	ENST00000407086	intronic	34194
rs72844913	ENSG00000141376	ENST00000408905	intronic	34194
rs72844913	ENSG00000141376	ENST00000585744	intronic	34194
rs72844913	ENSG00000141376	ENST00000585979	non-codingintronic	34194
rs72844913	ENSG00000141376	ENST00000587002	intronic	34194
rs72844913	ENSG00000141376	ENST00000588462	intronic	34194
rs72844913	ENSG00000141376	ENST00000588874	intronic	34194
rs72844913	ENSG00000141376	ENST00000589222	intronic	34194
rs72845694	ENSG00000059915	ENST00000020673	intronic	882
rs72845694	ENSG00000059915	ENST00000406432	intronic	882
rs72845694	ENSG00000059915	ENST00000461698	5upstream
rs72845694	ENSG00000059915	ENST00000488194	non-codingintronic	882
rs72845694	ENSG00000059915	ENST00000611678	intronic	882
rs72846207	ENSG00000072163	ENST00000355119	intronic	2274
rs72846207	ENSG00000072163	ENST00000409455	intronic	938
rs72846207	ENSG00000072163	ENST00000409808	intronic	938
rs72846207	ENSG00000072163	ENST00000410011	intronic	8580
rs72846207	ENSG00000072163	ENST00000545738	intronic	938
rs72846359	ENSG00000176771	ENST00000317721	intronic	59256
rs72846359	ENSG00000176771	ENST00000358991	intronic	76688
rs72846359	ENSG00000176771	ENST00000405974	intronic	59256
rs72846359	ENSG00000176771	ENST00000409213	intronic	76688
rs72846359	ENSG00000176771	ENST00000409261	intronic	76688
rs72846359	ENSG00000176771	ENST00000427594	intronic	76688
rs72847461	ENSG00000167291	ENST00000310924	intronic	268
rs72847461	ENSG00000167291	ENST00000340848	intronic	268
rs72847461	ENSG00000167291	ENST00000570373	3downstream
rs72847461	ENSG00000167291	ENST00000572862	3downstream
rs72847461	ENSG00000167291	ENST00000576768	intronic	268
rs72847610	ENSG00000069188	ENST00000392650	intronic	43234
rs72848275	ENSG00000005801	ENST00000528796	intronic	7608
rs72848278	ENSG00000005801	ENST00000528796	intronic	10744
rs72848286	ENSG00000005801	ENST00000005082	3downstream
rs72848286	ENSG00000005801	ENST00000343338	3downstream
rs72848286	ENSG00000005801	ENST00000354599	3downstream
rs72848286	ENSG00000005801	ENST00000399602	3downstream
rs72848286	ENSG00000005801	ENST00000429541	3downstream
rs72848286	ENSG00000005801	ENST00000526601	3downstream
rs72848286	ENSG00000005801	ENST00000528796	intronic	13133
rs72848286	ENSG00000005801	ENST00000620374	3downstream
rs72848290	ENSG00000005801	ENST00000005082	intronic	170
rs72848290	ENSG00000005801	ENST00000330692	non-codingintronic	170
rs72848290	ENSG00000005801	ENST00000343338	intronic	170
rs72848290	ENSG00000005801	ENST00000354599	intronic	170
rs72848290	ENSG00000005801	ENST00000399602	intronic	170
rs72848290	ENSG00000005801	ENST00000427810	intronic	170
rs72848290	ENSG00000005801	ENST00000429541	intronic	170
rs72848290	ENSG00000005801	ENST00000438262	intronic	170
rs72848290	ENSG00000005801	ENST00000524857	non-codingintronic	170
rs72848290	ENSG00000005801	ENST00000525313	intronic	170
rs72848290	ENSG00000005801	ENST00000525502	intronic	170
rs72848290	ENSG00000005801	ENST00000526501	intronic	170
rs72848290	ENSG00000005801	ENST00000526601	intronic	170
rs72848290	ENSG00000005801	ENST00000527386	non-codingintronic	170
rs72848290	ENSG00000005801	ENST00000528218	intronic	170
rs72848290	ENSG00000005801	ENST00000528410	intronic	170
rs72848290	ENSG00000005801	ENST00000528796	intronic	170
rs72848290	ENSG00000005801	ENST00000529085	non-codingintronic	170
rs72848290	ENSG00000005801	ENST00000529228	5upstream
rs72848290	ENSG00000005801	ENST00000529678	intronic	170
rs72848290	ENSG00000005801	ENST00000529789	5upstream
rs72848290	ENSG00000005801	ENST00000530643	intronic	170
rs72848290	ENSG00000005801	ENST00000532539	intronic	170
rs72848290	ENSG00000005801	ENST00000533036	intronic	170
rs72848290	ENSG00000005801	ENST00000534569	intronic	170
rs72848290	ENSG00000005801	ENST00000618467	intronic	170
rs72848290	ENSG00000005801	ENST00000620374	intronic	170
rs72848831	ENSG00000144231	ENST00000272645	3downstream
rs72848835	ENSG00000144231	ENST00000272645	3utr
rs72848835	ENSG00000144231	ENST00000409955	3downstream
rs72848836	ENSG00000144231	ENST00000272645	3utr
rs72848836	ENSG00000144231	ENST00000409698	3downstream
rs72848836	ENSG00000144231	ENST00000409955	3downstream
rs72848836	ENSG00000144231	ENST00000487079	3downstream
rs72848837	ENSG00000144231	ENST00000272645	3utr
rs72848837	ENSG00000144231	ENST00000409698	3downstream
rs72848837	ENSG00000144231	ENST00000409955	3downstream
rs72848837	ENSG00000144231	ENST00000487079	3downstream
rs72848839	ENSG00000144231	ENST00000272645	intronic	695
rs72848839	ENSG00000144231	ENST00000409698	intronic	695
rs72848839	ENSG00000144231	ENST00000409955	intronic	695
rs72848839	ENSG00000144231	ENST00000487079	non-codingintronic	695
rs72848841	ENSG00000144231	ENST00000272645	intronic	953
rs72848841	ENSG00000144231	ENST00000409698	intronic	953
rs72848841	ENSG00000144231	ENST00000409955	intronic	953
rs72848841	ENSG00000144231	ENST00000487079	non-codingintronic	953
rs72848842	ENSG00000144231	ENST00000272645	intronic	778
rs72848842	ENSG00000144231	ENST00000409698	intronic	778
rs72848842	ENSG00000144231	ENST00000409955	intronic	1627
rs72848842	ENSG00000144231	ENST00000487079	non-codingintronic	1627
rs72850050	ENSG00000205531	ENST00000380542	intronic	324
rs72850050	ENSG00000205531	ENST00000399614	intronic	324
rs72850050	ENSG00000205531	ENST00000430811	intronic	324
rs72850050	ENSG00000205531	ENST00000448187	intronic	324
rs72850050	ENSG00000205531	ENST00000455338	3downstream
rs72850050	ENSG00000205531	ENST00000492685	5upstream
rs72850050	ENSG00000205531	ENST00000526115	intronic	324
rs72850050	ENSG00000205531	ENST00000526842	3downstream
rs72850050	ENSG00000205531	ENST00000528968	intronic	324
rs72850050	ENSG00000205531	ENST00000529361	intronic	324
rs72850050	ENSG00000205531	ENST00000530064	3downstream
rs72850050	ENSG00000205531	ENST00000531291	3downstream
rs72850050	ENSG00000205531	ENST00000532325	intronic	1071
rs72850050	ENSG00000205531	ENST00000534372	3downstream
rs72850050	ENSG00000205531	ENST00000620138	intronic	324
rs72850618	ENSG00000157637	ENST00000288439	intronic	280
rs72850618	ENSG00000157637	ENST00000374759	intronic	280
rs72850618	ENSG00000157637	ENST00000542075	non-codingintronic	280
rs72850618	ENSG00000157637	ENST00000546352	non-codingintronic	280
rs72850950	ENSG00000244242	ENST00000340134	intronic	1867
rs72850950	ENSG00000244242	ENST00000382123	intronic	1867
rs72850950	ENSG00000244242	ENST00000482459	non-codingintronic	1867
rs72850953	ENSG00000244242	ENST00000340134	5upstream
rs72850953	ENSG00000244242	ENST00000382123	5upstream
rs72850953	ENSG00000244242	ENST00000482459	5upstream
rs72850953	ENSG00000244242	ENST00000486852	5upstream
rs72851130	ENSG00000023191	ENST00000354420	intronic	932
rs72851130	ENSG00000023191	ENST00000356187	intronic	932
rs72851130	ENSG00000023191	ENST00000397604	intronic	932
rs72851130	ENSG00000023191	ENST00000397614	intronic	932
rs72851130	ENSG00000023191	ENST00000397615	intronic	932
rs72851130	ENSG00000023191	ENST00000438658	intronic	932
rs72851130	ENSG00000023191	ENST00000524464	intronic	932
rs72851130	ENSG00000023191	ENST00000525522	non-codingintronic	932
rs72851130	ENSG00000023191	ENST00000525701	intronic	932
rs72851130	ENSG00000023191	ENST00000527485	3downstream
rs72851130	ENSG00000023191	ENST00000529115	3downstream
rs72851130	ENSG00000023191	ENST00000529306	3downstream
rs72851130	ENSG00000023191	ENST00000529368	3downstream
rs72851130	ENSG00000023191	ENST00000529768	intronic	932
rs72851130	ENSG00000023191	ENST00000533410	intronic	932
rs72851130	ENSG00000023191	ENST00000534797	intronic	932
rs72851191	ENSG00000023191	ENST00000354420	intronic	831
rs72851191	ENSG00000023191	ENST00000356187	intronic	1744
rs72851191	ENSG00000023191	ENST00000397604	intronic	1812
rs72851191	ENSG00000023191	ENST00000397614	intronic	1744
rs72851191	ENSG00000023191	ENST00000397615	intronic	831
rs72851191	ENSG00000023191	ENST00000438658	intronic	1812
rs72851191	ENSG00000023191	ENST00000524464	intronic	1812
rs72851191	ENSG00000023191	ENST00000524780	non-codingintronic	1744
rs72851191	ENSG00000023191	ENST00000525522	non-codingintronic	831
rs72851191	ENSG00000023191	ENST00000525701	intronic	1744
rs72851191	ENSG00000023191	ENST00000526295	non-codingintronic	831
rs72851191	ENSG00000023191	ENST00000527485	intronic	1744
rs72851191	ENSG00000023191	ENST00000528713	non-codingintronic	831
rs72851191	ENSG00000023191	ENST00000529115	intronic	1812
rs72851191	ENSG00000023191	ENST00000529306	intronic	831
rs72851191	ENSG00000023191	ENST00000529368	intronic	434
rs72851191	ENSG00000023191	ENST00000531149	intronic	1812
rs72851191	ENSG00000023191	ENST00000531223	5upstream
rs72851191	ENSG00000023191	ENST00000531540	intronic	831
rs72851191	ENSG00000023191	ENST00000532055	intronic	831
rs72851191	ENSG00000023191	ENST00000533410	intronic	831
rs72851191	ENSG00000023191	ENST00000533592	5upstream
rs72851191	ENSG00000023191	ENST00000534797	5upstream
rs72851373	ENSG00000166394	ENST00000299498	3downstream
rs72851373	ENSG00000166394	ENST00000524790	3downstream
rs72851373	ENSG00000166394	ENST00000526084	3downstream
rs72851373	ENSG00000166394	ENST00000528585	3downstream
rs72851373	ENSG00000166394	ENST00000532621	3downstream
rs72851373	ENSG00000166394	ENST00000533558	3downstream
rs72851373	ENSG00000166394	ENST00000534698	3downstream
rs72851374	ENSG00000166394	ENST00000299498	3utr
rs72851374	ENSG00000166394	ENST00000524790	3utr
rs72851374	ENSG00000166394	ENST00000526084	3downstream
rs72851374	ENSG00000166394	ENST00000528585	3downstream
rs72851374	ENSG00000166394	ENST00000532621	3downstream
rs72851374	ENSG00000166394	ENST00000533558	3downstream
rs72851374	ENSG00000166394	ENST00000534698	3downstream
rs7285172	ENSG00000100376	ENST00000216214	intronic	139
rs7285172	ENSG00000100376	ENST00000405673	3downstream
rs7285172	ENSG00000100376	ENST00000441876	intronic	139
rs7285172	ENSG00000100376	ENST00000459849	non-codingintronic	139
rs7285172	ENSG00000100376	ENST00000476478	non-codingintronic	139
rs7285172	ENSG00000100376	ENST00000476754	non-codingintronic	139
rs7285172	ENSG00000100376	ENST00000487732	non-coding
rs72852071	ENSG00000141568	ENST00000574694	non-codingintronic	2729
rs72852074	ENSG00000141568	ENST00000574694	non-codingintronic	2643
rs72853344	ENSG00000167280	ENST00000300682	5upstream
rs72853344	ENSG00000167280	ENST00000311595	intronic	612
rs72853344	ENSG00000167280	ENST00000578419	intronic	612
rs72853344	ENSG00000167280	ENST00000579016	intronic	612
rs72855232	ENSG00000115947	ENST00000264169	intronic	15423
rs72855232	ENSG00000115947	ENST00000392857	intronic	15423
rs72855232	ENSG00000115947	ENST00000416719	intronic	15423
rs72855232	ENSG00000115947	ENST00000440042	intronic	15423
rs72855232	ENSG00000115947	ENST00000457954	intronic	9317
rs72855232	ENSG00000115947	ENST00000461711	non-codingintronic	29235
rs72855232	ENSG00000115947	ENST00000490200	non-codingintronic	17874
rs72855232	ENSG00000115947	ENST00000495601	non-codingintronic	15423
rs72855232	ENSG00000115947	ENST00000535373	intronic	9317
rs72855232	ENSG00000115947	ENST00000536575	intronic	29235
rs72855232	ENSG00000115947	ENST00000540442	intronic	17874
rs72855835	ENSG00000189337	ENST00000361144	intronic	36778
rs72855835	ENSG00000189337	ENST00000376028	intronic	36778
rs72855835	ENSG00000189337	ENST00000376030	intronic	36778
rs72855835	ENSG00000189337	ENST00000400797	intronic	36778
rs72855835	ENSG00000189337	ENST00000400798	intronic	36778
rs72855835	ENSG00000189337	ENST00000491547	non-codingintronic	36778
rs72855835	ENSG00000189337	ENST00000503743	intronic	36778
rs72855835	ENSG00000189337	ENST00000636203	intronic	36778
rs72856001	ENSG00000187079	ENST00000334310	intronic	3560
rs72856001	ENSG00000187079	ENST00000527376	intronic	4287
rs72856001	ENSG00000187079	ENST00000527575	intronic	3560
rs72856001	ENSG00000187079	ENST00000527636	intronic	3560
rs72856271	ENSG00000079134	ENST00000261600	intronic	386
rs72856271	ENSG00000079134	ENST00000578529	non-codingintronic	386
rs72856271	ENSG00000079134	ENST00000579232	non-codingintronic	386
rs72856271	ENSG00000079134	ENST00000580038	intronic	386
rs72856271	ENSG00000079134	ENST00000581269	3downstream
rs72856271	ENSG00000079134	ENST00000582313	non-codingintronic	386
rs72856271	ENSG00000079134	ENST00000584642	5upstream
rs72856271	ENSG00000079134	ENST00000616322	intronic	386
rs72856271	ENSG00000079134	ENST00000621904	intronic	386
rs72856271	ENSG00000079134	ENST00000631280	intronic	386
rs72856275	ENSG00000079134	ENST00000261600	intronic	46
rs72856275	ENSG00000079134	ENST00000578529	non-codingintronic	46
rs72856275	ENSG00000079134	ENST00000579232	non-codingintronic	46
rs72856275	ENSG00000079134	ENST00000580038	intronic	46
rs72856275	ENSG00000079134	ENST00000581116	intronic	46
rs72856275	ENSG00000079134	ENST00000581269	intronic	46
rs72856275	ENSG00000079134	ENST00000581576	non-coding
rs72856275	ENSG00000079134	ENST00000582313	non-codingintronic	46
rs72856275	ENSG00000079134	ENST00000616322	intronic	46
rs72856275	ENSG00000079134	ENST00000621904	intronic	46
rs72856275	ENSG00000079134	ENST00000631280	intronic	46
rs72856357	ENSG00000204406	ENST00000407073	intronic	26055
rs72856357	ENSG00000204406	ENST00000478804	non-codingintronic	26055
rs72856357	ENSG00000204406	ENST00000488372	non-codingintronic	80657
rs72856357	ENSG00000204406	ENST00000496158	non-codingintronic	26055
rs72856357	ENSG00000204406	ENST00000627651	intronic	26055
rs72856357	ENSG00000204406	ENST00000635796	non-codingintronic	4729
rs72856357	ENSG00000204406	ENST00000636620	non-codingintronic	26055
rs72856357	ENSG00000204406	ENST00000636948	non-codingintronic	26055
rs72856357	ENSG00000204406	ENST00000638090	non-codingintronic	26055
rs72856438	ENSG00000167281	ENST00000580155	intronic	59772
rs72856438	ENSG00000167281	ENST00000580508	intronic	7744
rs72856438	ENSG00000167281	ENST00000582043	intronic	59772
rs72856438	ENSG00000167281	ENST00000582139	intronic	32929
rs72856438	ENSG00000167281	ENST00000583458	intronic	59772
rs72856438	ENSG00000167281	ENST00000584778	intronic	59772
rs72856441	ENSG00000167281	ENST00000580155	intronic	59893
rs72856441	ENSG00000167281	ENST00000580508	intronic	7391
rs72856441	ENSG00000167281	ENST00000582043	intronic	59893
rs72856441	ENSG00000167281	ENST00000582139	intronic	32576
rs72856441	ENSG00000167281	ENST00000583458	intronic	59893
rs72856441	ENSG00000167281	ENST00000584778	intronic	59893
rs72856448	ENSG00000167281	ENST00000580155	intronic	58827
rs72856448	ENSG00000167281	ENST00000580508	intronic	6325
rs72856448	ENSG00000167281	ENST00000582043	intronic	58827
rs72856448	ENSG00000167281	ENST00000582139	intronic	31510
rs72856448	ENSG00000167281	ENST00000583458	intronic	58827
rs72856448	ENSG00000167281	ENST00000584778	intronic	58827
rs72856449	ENSG00000167281	ENST00000580155	intronic	58424
rs72856449	ENSG00000167281	ENST00000580508	intronic	5922
rs72856449	ENSG00000167281	ENST00000582043	intronic	58424
rs72856449	ENSG00000167281	ENST00000582139	intronic	31107
rs72856449	ENSG00000167281	ENST00000583458	intronic	58424
rs72856449	ENSG00000167281	ENST00000584778	intronic	58424
rs72856452	ENSG00000167281	ENST00000580155	intronic	58078
rs72856452	ENSG00000167281	ENST00000580508	intronic	5576
rs72856452	ENSG00000167281	ENST00000582043	intronic	58078
rs72856452	ENSG00000167281	ENST00000582139	intronic	30761
rs72856452	ENSG00000167281	ENST00000583458	intronic	58078
rs72856452	ENSG00000167281	ENST00000584778	intronic	58078
rs72856455	ENSG00000167281	ENST00000580155	intronic	57471
rs72856455	ENSG00000167281	ENST00000580508	intronic	4969
rs72856455	ENSG00000167281	ENST00000582043	intronic	57471
rs72856455	ENSG00000167281	ENST00000582139	intronic	30154
rs72856455	ENSG00000167281	ENST00000583458	intronic	57471
rs72856455	ENSG00000167281	ENST00000584778	intronic	57471
rs72856458	ENSG00000167281	ENST00000580155	intronic	56752
rs72856458	ENSG00000167281	ENST00000580508	intronic	4250
rs72856458	ENSG00000167281	ENST00000582043	intronic	56752
rs72856458	ENSG00000167281	ENST00000582139	intronic	29435
rs72856458	ENSG00000167281	ENST00000583458	intronic	56752
rs72856458	ENSG00000167281	ENST00000584778	intronic	56752
rs72856460	ENSG00000167281	ENST00000580155	intronic	56373
rs72856460	ENSG00000167281	ENST00000580508	intronic	3871
rs72856460	ENSG00000167281	ENST00000582043	intronic	56373
rs72856460	ENSG00000167281	ENST00000582139	intronic	29056
rs72856460	ENSG00000167281	ENST00000583458	intronic	56373
rs72856460	ENSG00000167281	ENST00000584778	intronic	56373
rs72856463	ENSG00000167281	ENST00000580155	intronic	55829
rs72856463	ENSG00000167281	ENST00000580508	intronic	3327
rs72856463	ENSG00000167281	ENST00000582043	intronic	55829
rs72856463	ENSG00000167281	ENST00000582139	intronic	28512
rs72856463	ENSG00000167281	ENST00000583458	intronic	55829
rs72856463	ENSG00000167281	ENST00000584778	intronic	55829
rs7285660	ENSG00000100325	ENST00000307790	intronic	816
rs7285660	ENSG00000100325	ENST00000397771	intronic	816
rs7285660	ENSG00000100325	ENST00000412689	non-codingintronic	816
rs7285660	ENSG00000100325	ENST00000431535	intronic	816
rs7285660	ENSG00000100325	ENST00000449900	intronic	5649
rs7285660	ENSG00000100325	ENST00000453160	intronic	816
rs7285660	ENSG00000100325	ENST00000454854	intronic	816
rs7285660	ENSG00000100325	ENST00000458594	intronic	816
rs7285660	ENSG00000100325	ENST00000460313	non-codingintronic	816
rs7285660	ENSG00000100325	ENST00000462454	non-codingintronic	1339
rs7285660	ENSG00000100325	ENST00000463203	5upstream
rs7285660	ENSG00000100325	ENST00000465667	non-codingintronic	816
rs7285660	ENSG00000100325	ENST00000477074	5upstream
rs7285660	ENSG00000100325	ENST00000495681	non-codingintronic	816
rs7285660	ENSG00000100325	ENST00000495967	non-codingintronic	1339
rs7285660	ENSG00000100325	ENST00000542393	intronic	1339
rs72856625	ENSG00000158270	ENST00000400256	intronic	143
rs72856625	ENSG00000158270	ENST00000582147	non-codingintronic	143
rs728574	ENSG00000028116	ENST00000417641	intronic	3257
rs728574	ENSG00000028116	ENST00000435505	intronic	3109
rs728574	ENSG00000028116	ENST00000463222	non-codingintronic	1572
rs728574	ENSG00000028116	ENST00000478687	non-codingintronic	1572
rs72857623	ENSG00000204406	ENST00000407073	intronic	51393
rs72857623	ENSG00000204406	ENST00000478804	non-codingintronic	51393
rs72857623	ENSG00000204406	ENST00000488372	non-codingintronic	51393
rs72857623	ENSG00000204406	ENST00000496158	non-codingintronic	51393
rs72857623	ENSG00000204406	ENST00000627651	intronic	51393
rs72857623	ENSG00000204406	ENST00000636620	non-codingintronic	51393
rs72857623	ENSG00000204406	ENST00000636948	non-codingintronic	39662
rs72857623	ENSG00000204406	ENST00000638090	non-codingintronic	51393
rs7285800	ENSG00000100325	ENST00000307790	intronic	909
rs7285800	ENSG00000100325	ENST00000397771	intronic	909
rs7285800	ENSG00000100325	ENST00000412689	non-codingintronic	909
rs7285800	ENSG00000100325	ENST00000431535	intronic	909
rs7285800	ENSG00000100325	ENST00000449900	intronic	5556
rs7285800	ENSG00000100325	ENST00000453160	intronic	909
rs7285800	ENSG00000100325	ENST00000454854	intronic	788
rs7285800	ENSG00000100325	ENST00000458594	intronic	788
rs7285800	ENSG00000100325	ENST00000460313	non-codingintronic	909
rs7285800	ENSG00000100325	ENST00000462454	non-codingintronic	1432
rs7285800	ENSG00000100325	ENST00000463203	5upstream
rs7285800	ENSG00000100325	ENST00000465667	non-codingintronic	909
rs7285800	ENSG00000100325	ENST00000477074	5upstream
rs7285800	ENSG00000100325	ENST00000495681	non-codingintronic	909
rs7285800	ENSG00000100325	ENST00000495967	non-codingintronic	1432
rs7285800	ENSG00000100325	ENST00000542393	intronic	1432
rs72860583	ENSG00000225663	ENST00000455127	intronic	4293
rs72860583	ENSG00000225663	ENST00000538396	intronic	4293
rs72860583	ENSG00000225663	ENST00000572645	intronic	2430
rs72860583	ENSG00000225663	ENST00000573478	intronic	4293
rs72860583	ENSG00000225663	ENST00000575061	intronic	2430
rs72860583	ENSG00000225663	ENST00000576431	intronic	4293
rs72860804	ENSG00000175931	ENST00000319380	intronic	12249
rs72860804	ENSG00000175931	ENST00000586409	non-codingintronic	12249
rs72862017	ENSG00000154655	ENST00000317931	intronic	19543
rs72862017	ENSG00000154655	ENST00000400104	intronic	19543
rs72862017	ENSG00000154655	ENST00000400105	intronic	14584
rs72862028	ENSG00000129158	ENST00000265965	intronic	1219
rs72862028	ENSG00000129158	ENST00000524716	3downstream
rs72862028	ENSG00000129158	ENST00000525422	intronic	1219
rs72862028	ENSG00000129158	ENST00000525920	intronic	1219
rs72862028	ENSG00000129158	ENST00000527494	intronic	216
rs72862028	ENSG00000129158	ENST00000528200	intronic	1219
rs72862028	ENSG00000129158	ENST00000529151	intronic	1219
rs72862028	ENSG00000129158	ENST00000529728	intronic	1219
rs72862028	ENSG00000129158	ENST00000530613	intronic	1219
rs72862028	ENSG00000129158	ENST00000530925	intronic	1219
rs72862028	ENSG00000129158	ENST00000532212	3downstream
rs72862028	ENSG00000129158	ENST00000532265	intronic	1219
rs72862028	ENSG00000129158	ENST00000532389	intronic	1219
rs72862028	ENSG00000129158	ENST00000533328	intronic	1219
rs72862724	ENSG00000187079	ENST00000334310	intronic	2663
rs72862724	ENSG00000187079	ENST00000526600	intronic	2663
rs72862724	ENSG00000187079	ENST00000527575	intronic	2663
rs72862724	ENSG00000187079	ENST00000527636	intronic	2663
rs72862724	ENSG00000187079	ENST00000638666	intronic	2663
rs72862725	ENSG00000187079	ENST00000334310	intronic	2913
rs72862725	ENSG00000187079	ENST00000526600	intronic	2913
rs72862725	ENSG00000187079	ENST00000527575	intronic	2913
rs72862725	ENSG00000187079	ENST00000527636	intronic	2913
rs72862725	ENSG00000187079	ENST00000638666	intronic	2913
rs72863822	ENSG00000148814	ENST00000368612	intronic	2913
rs72863822	ENSG00000148814	ENST00000368613	intronic	2913
rs72863822	ENSG00000148814	ENST00000368614	intronic	2913
rs72863822	ENSG00000148814	ENST00000462656	non-codingintronic	1786
rs72863822	ENSG00000148814	ENST00000472556	3downstream
rs72863822	ENSG00000148814	ENST00000475747	non-codingintronic	2913
rs72863822	ENSG00000148814	ENST00000476889	3downstream
rs72863822	ENSG00000148814	ENST00000487000	3downstream
rs72863823	ENSG00000148814	ENST00000368612	intronic	4344
rs72863823	ENSG00000148814	ENST00000368613	intronic	4344
rs72863823	ENSG00000148814	ENST00000368614	intronic	4344
rs72863823	ENSG00000148814	ENST00000462656	non-codingintronic	3217
rs72863823	ENSG00000148814	ENST00000475747	non-codingintronic	4344
rs72863827	ENSG00000148814	ENST00000368612	intronic	988
rs72863827	ENSG00000148814	ENST00000368613	intronic	988
rs72863827	ENSG00000148814	ENST00000368614	intronic	988
rs72863827	ENSG00000148814	ENST00000462656	non-codingintronic	988
rs72863827	ENSG00000148814	ENST00000475747	non-codingintronic	988
rs72863828	ENSG00000148814	ENST00000368612	intronic	527
rs72863828	ENSG00000148814	ENST00000368613	intronic	527
rs72863828	ENSG00000148814	ENST00000368614	intronic	527
rs72863828	ENSG00000148814	ENST00000462656	non-codingintronic	527
rs72863828	ENSG00000148814	ENST00000475747	non-codingintronic	527
rs72863829	ENSG00000148814	ENST00000368612	3downstream
rs72863829	ENSG00000148814	ENST00000368613	3downstream
rs72863829	ENSG00000148814	ENST00000368614	3utr
rs72863829	ENSG00000148814	ENST00000462656	3downstream
rs72863829	ENSG00000148814	ENST00000475747	non-coding
rs72863831	ENSG00000148814	ENST00000368612	3downstream
rs72863831	ENSG00000148814	ENST00000368613	3downstream
rs72863831	ENSG00000148814	ENST00000368614	3utr
rs72863831	ENSG00000148814	ENST00000462656	3downstream
rs72863831	ENSG00000148814	ENST00000475747	3downstream
rs72863833	ENSG00000148814	ENST00000368614	3utr
rs72863835	ENSG00000148814	ENST00000368614	3utr
rs72863837	ENSG00000148814	ENST00000368614	3utr
rs72863840	ENSG00000148814	ENST00000368614	3utr
rs72863842	ENSG00000148814	ENST00000368614	3utr
rs72863843	ENSG00000148814	ENST00000368614	3utr
rs72863844	ENSG00000148814	ENST00000368614	3utr
rs72863845	ENSG00000148814	ENST00000368614	3utr
rs728639	ENSG00000129158	ENST00000265965	intronic	32480
rs728639	ENSG00000129158	ENST00000525168	non-codingintronic	32480
rs728639	ENSG00000129158	ENST00000525422	intronic	8211
rs728639	ENSG00000129158	ENST00000525920	intronic	48746
rs728639	ENSG00000129158	ENST00000527494	intronic	48746
rs728639	ENSG00000129158	ENST00000528200	intronic	48746
rs728639	ENSG00000129158	ENST00000528369	non-codingintronic	12487
rs728639	ENSG00000129158	ENST00000529151	intronic	32480
rs728639	ENSG00000129158	ENST00000529440	non-codingintronic	48746
rs728639	ENSG00000129158	ENST00000532265	intronic	48746
rs728639	ENSG00000129158	ENST00000532546	intronic	144
rs728639	ENSG00000129158	ENST00000533241	intronic	32480
rs72864022	ENSG00000114857	ENST00000232978	intronic	2916
rs72864022	ENSG00000114857	ENST00000429888	intronic	2916
rs72864022	ENSG00000114857	ENST00000442970	intronic	2916
rs72864022	ENSG00000114857	ENST00000445842	intronic	2916
rs72864022	ENSG00000114857	ENST00000459950	3downstream
rs72864022	ENSG00000114857	ENST00000460910	non-codingintronic	2916
rs72864022	ENSG00000114857	ENST00000468735	non-codingintronic	2916
rs72864022	ENSG00000114857	ENST00000478488	non-codingintronic	2916
rs72864022	ENSG00000114857	ENST00000487466	non-codingintronic	2916
rs72864022	ENSG00000114857	ENST00000617821	intronic	2916
rs72865241	ENSG00000144290	ENST00000272716	intronic	118
rs72865241	ENSG00000144290	ENST00000375514	intronic	118
rs72865241	ENSG00000144290	ENST00000415876	intronic	118
rs72865241	ENSG00000144290	ENST00000421911	intronic	118
rs72865241	ENSG00000144290	ENST00000446228	intronic	118
rs72865241	ENSG00000144290	ENST00000446997	intronic	118
rs72865255	ENSG00000144290	ENST00000272716	intronic	3362
rs72865255	ENSG00000144290	ENST00000375514	intronic	3362
rs72865255	ENSG00000144290	ENST00000415876	intronic	3362
rs72865255	ENSG00000144290	ENST00000421911	intronic	3362
rs72865255	ENSG00000144290	ENST00000446228	intronic	3362
rs72865255	ENSG00000144290	ENST00000446997	intronic	3362
rs72865256	ENSG00000144290	ENST00000272716	intronic	3365
rs72865256	ENSG00000144290	ENST00000375514	intronic	3365
rs72865256	ENSG00000144290	ENST00000415876	intronic	3365
rs72865256	ENSG00000144290	ENST00000421911	intronic	3365
rs72865256	ENSG00000144290	ENST00000446228	intronic	3365
rs72865256	ENSG00000144290	ENST00000446997	intronic	3365
rs72865260	ENSG00000144290	ENST00000272716	intronic	4854
rs72865260	ENSG00000144290	ENST00000375514	intronic	4854
rs72865260	ENSG00000144290	ENST00000415876	intronic	4854
rs72865260	ENSG00000144290	ENST00000421911	intronic	4854
rs72865260	ENSG00000144290	ENST00000446228	intronic	4854
rs72865260	ENSG00000144290	ENST00000446997	intronic	4854
rs72865262	ENSG00000144290	ENST00000272716	intronic	4895
rs72865262	ENSG00000144290	ENST00000375514	intronic	4895
rs72865262	ENSG00000144290	ENST00000415876	intronic	4895
rs72865262	ENSG00000144290	ENST00000421911	intronic	4895
rs72865262	ENSG00000144290	ENST00000446228	intronic	4895
rs72865262	ENSG00000144290	ENST00000446997	intronic	4895
rs72865282	ENSG00000144290	ENST00000272716	intronic	12992
rs72865282	ENSG00000144290	ENST00000375514	intronic	12992
rs72865282	ENSG00000144290	ENST00000415876	intronic	12992
rs72865282	ENSG00000144290	ENST00000421911	intronic	12992
rs72865282	ENSG00000144290	ENST00000446228	intronic	12992
rs72865282	ENSG00000144290	ENST00000446997	intronic	12992
rs72865285	ENSG00000144290	ENST00000272716	intronic	13235
rs72865285	ENSG00000144290	ENST00000375514	intronic	13235
rs72865285	ENSG00000144290	ENST00000415876	intronic	13235
rs72865285	ENSG00000144290	ENST00000421911	intronic	13235
rs72865285	ENSG00000144290	ENST00000446228	intronic	13235
rs72865285	ENSG00000144290	ENST00000446997	intronic	13235
rs72865293	ENSG00000144290	ENST00000272716	intronic	15702
rs72865293	ENSG00000144290	ENST00000375514	intronic	15702
rs72865293	ENSG00000144290	ENST00000415876	intronic	15702
rs72865293	ENSG00000144290	ENST00000421911	intronic	15702
rs72865293	ENSG00000144290	ENST00000446228	intronic	15702
rs72865293	ENSG00000144290	ENST00000446997	intronic	15702
rs72865298	ENSG00000144290	ENST00000272716	intronic	18376
rs72865298	ENSG00000144290	ENST00000375514	intronic	18376
rs72865298	ENSG00000144290	ENST00000415876	intronic	18376
rs72865298	ENSG00000144290	ENST00000421911	intronic	18376
rs72865298	ENSG00000144290	ENST00000446228	intronic	18376
rs72865298	ENSG00000144290	ENST00000446997	intronic	18376
rs72865716	ENSG00000010282	ENST00000310417	5utr
rs72865716	ENSG00000010282	ENST00000416756	intronic	307
rs72865716	ENSG00000010282	ENST00000417472	5utr
rs72865716	ENSG00000010282	ENST00000441594	intronic	307
rs72865716	ENSG00000010282	ENST00000442469	5utr
rs72865716	ENSG00000010282	ENST00000455195	5utr
rs72865716	ENSG00000010282	ENST00000457462	intronic	307
rs72865716	ENSG00000244607	ENST00000479631	non-codingintronic	8271
rs72865716	ENSG00000244607	ENST00000496027	non-codingintronic	2244
rs72865716	ENSG00000010282	ENST00000497000	non-coding
rs72865836	ENSG00000261408	ENST00000567351	non-codingintronic	1955
rs72865836	ENSG00000261408	ENST00000569284	intronic	1955
rs72865839	ENSG00000250506	ENST00000425876	5upstream
rs72865839	ENSG00000250506	ENST00000448471	5upstream
rs72865839	ENSG00000261408	ENST00000567351	non-codingintronic	796
rs72865839	ENSG00000261408	ENST00000569284	intronic	796
rs72865839	ENSG00000250506	ENST00000588812	5upstream
rs72865932	ENSG00000152689	ENST00000402538	intronic	12237
rs72865932	ENSG00000152689	ENST00000437184	intronic	2050
rs72865932	ENSG00000152689	ENST00000479528	non-codingintronic	12237
rs72865932	ENSG00000152689	ENST00000484909	non-codingintronic	12237
rs72865932	ENSG00000152689	ENST00000497723	non-codingintronic	12237
rs72867006	ENSG00000144290	ENST00000272716	intronic	13644
rs72867006	ENSG00000144290	ENST00000375514	intronic	13644
rs72867006	ENSG00000144290	ENST00000415876	intronic	13644
rs72867006	ENSG00000144290	ENST00000421911	intronic	13644
rs72867006	ENSG00000144290	ENST00000446228	intronic	13644
rs72867006	ENSG00000144290	ENST00000446997	intronic	13644
rs72867014	ENSG00000144290	ENST00000272716	intronic	10806
rs72867014	ENSG00000144290	ENST00000375514	intronic	10806
rs72867014	ENSG00000144290	ENST00000415876	intronic	10806
rs72867014	ENSG00000144290	ENST00000421911	intronic	10806
rs72867014	ENSG00000144290	ENST00000446228	intronic	10806
rs72867014	ENSG00000144290	ENST00000446997	intronic	10806
rs72867035	ENSG00000144290	ENST00000272716	intronic	5217
rs72867035	ENSG00000144290	ENST00000375514	intronic	5217
rs72867035	ENSG00000144290	ENST00000415876	intronic	5217
rs72867035	ENSG00000144290	ENST00000421911	intronic	5217
rs72867035	ENSG00000144290	ENST00000446228	intronic	5217
rs72867035	ENSG00000144290	ENST00000446997	intronic	5217
rs72870489	ENSG00000154889	ENST00000588072	5upstream
rs72872409	ENSG00000136531	ENST00000375437	intronic	3538
rs72872409	ENSG00000136531	ENST00000424833	intronic	3538
rs72872409	ENSG00000136531	ENST00000631182	intronic	3538
rs72872409	ENSG00000136531	ENST00000635945	non-codingintronic	531
rs72872409	ENSG00000136531	ENST00000636071	intronic	2152
rs72872409	ENSG00000136531	ENST00000636135	intronic	3538
rs72872409	ENSG00000136531	ENST00000636384	intronic	3538
rs72872409	ENSG00000136531	ENST00000636985	intronic	3538
rs72872409	ENSG00000136531	ENST00000637266	intronic	2064
rs72872409	ENSG00000136531	ENST00000637367	intronic	3538
rs72872409	ENSG00000136531	ENST00000638151	non-codingintronic	3070
rs72872409	ENSG00000136531	ENST00000640791	non-codingintronic	23236
rs72872415	ENSG00000136531	ENST00000375437	intronic	6905
rs72872415	ENSG00000136531	ENST00000424833	intronic	6905
rs72872415	ENSG00000136531	ENST00000631182	intronic	6905
rs72872415	ENSG00000136531	ENST00000635945	non-codingintronic	2721
rs72872415	ENSG00000136531	ENST00000636071	intronic	1097
rs72872415	ENSG00000136531	ENST00000636135	intronic	6905
rs72872415	ENSG00000136531	ENST00000636384	intronic	6905
rs72872415	ENSG00000136531	ENST00000636985	intronic	6905
rs72872415	ENSG00000136531	ENST00000637266	intronic	5431
rs72872415	ENSG00000136531	ENST00000637367	intronic	6905
rs72872415	ENSG00000136531	ENST00000638151	non-codingintronic	6437
rs72872415	ENSG00000136531	ENST00000640791	non-codingintronic	19869
rs72872418	ENSG00000136531	ENST00000375437	intronic	8796
rs72872418	ENSG00000136531	ENST00000424833	intronic	8796
rs72872418	ENSG00000136531	ENST00000631182	intronic	8796
rs72872418	ENSG00000136531	ENST00000635945	non-codingintronic	4612
rs72872418	ENSG00000136531	ENST00000636071	intronic	2988
rs72872418	ENSG00000136531	ENST00000636135	intronic	8796
rs72872418	ENSG00000136531	ENST00000636384	intronic	8796
rs72872418	ENSG00000136531	ENST00000636985	intronic	8796
rs72872418	ENSG00000136531	ENST00000637266	intronic	7322
rs72872418	ENSG00000136531	ENST00000637367	intronic	8796
rs72872418	ENSG00000136531	ENST00000638151	non-codingintronic	8328
rs72872418	ENSG00000136531	ENST00000640791	non-codingintronic	17978
rs72872449	ENSG00000136531	ENST00000375437	intronic	24770
rs72872449	ENSG00000136531	ENST00000424833	intronic	24770
rs72872449	ENSG00000136531	ENST00000631182	intronic	24770
rs72872449	ENSG00000136531	ENST00000635945	non-codingintronic	24770
rs72872449	ENSG00000136531	ENST00000636071	intronic	24770
rs72872449	ENSG00000136531	ENST00000636135	intronic	19627
rs72872449	ENSG00000136531	ENST00000636384	intronic	24770
rs72872449	ENSG00000136531	ENST00000636985	intronic	24877
rs72872449	ENSG00000136531	ENST00000637266	intronic	24770
rs72872449	ENSG00000136531	ENST00000637367	intronic	24770
rs72872449	ENSG00000136531	ENST00000638151	non-codingintronic	24877
rs72872449	ENSG00000136531	ENST00000640791	non-coding
rs72872458	ENSG00000136531	ENST00000375437	intronic	22830
rs72872458	ENSG00000136531	ENST00000424833	intronic	22830
rs72872458	ENSG00000136531	ENST00000631182	intronic	22830
rs72872458	ENSG00000136531	ENST00000635945	non-codingintronic	22830
rs72872458	ENSG00000136531	ENST00000636071	intronic	22830
rs72872458	ENSG00000136531	ENST00000636135	intronic	17687
rs72872458	ENSG00000136531	ENST00000636384	intronic	22830
rs72872458	ENSG00000136531	ENST00000636985	intronic	22937
rs72872458	ENSG00000136531	ENST00000637266	intronic	22830
rs72872458	ENSG00000136531	ENST00000637367	intronic	22830
rs72872458	ENSG00000136531	ENST00000638151	non-codingintronic	22937
rs72872458	ENSG00000136531	ENST00000640791	non-coding
rs72872496	ENSG00000136531	ENST00000283256	intronic	3808
rs72872496	ENSG00000136531	ENST00000375427	intronic	3808
rs72872496	ENSG00000136531	ENST00000375437	intronic	3808
rs72872496	ENSG00000136531	ENST00000424833	intronic	3808
rs72872496	ENSG00000136531	ENST00000480032	non-codingintronic	3808
rs72872496	ENSG00000136531	ENST00000631182	intronic	3808
rs72872496	ENSG00000136531	ENST00000635945	non-codingintronic	3808
rs72872496	ENSG00000136531	ENST00000636071	intronic	3808
rs72872496	ENSG00000136531	ENST00000636135	intronic	3808
rs72872496	ENSG00000136531	ENST00000636384	intronic	3808
rs72872496	ENSG00000136531	ENST00000636662	intronic	3808
rs72872496	ENSG00000136531	ENST00000636769	intronic	3808
rs72872496	ENSG00000136531	ENST00000636985	intronic	3808
rs72872496	ENSG00000136531	ENST00000637266	intronic	3808
rs72872496	ENSG00000136531	ENST00000637367	intronic	3808
rs72872496	ENSG00000136531	ENST00000638151	non-codingintronic	3808
rs72874307	ENSG00000136531	ENST00000283256	intronic	1646
rs72874307	ENSG00000136531	ENST00000375427	intronic	1646
rs72874307	ENSG00000136531	ENST00000375437	intronic	1646
rs72874307	ENSG00000136531	ENST00000424833	3downstream
rs72874307	ENSG00000136531	ENST00000480032	non-codingintronic	1646
rs72874307	ENSG00000136531	ENST00000631182	intronic	1646
rs72874307	ENSG00000136531	ENST00000635945	non-codingintronic	1646
rs72874307	ENSG00000136531	ENST00000636071	intronic	1646
rs72874307	ENSG00000136531	ENST00000636135	intronic	1646
rs72874307	ENSG00000136531	ENST00000636384	intronic	1646
rs72874307	ENSG00000136531	ENST00000636662	intronic	1646
rs72874307	ENSG00000136531	ENST00000636769	intronic	1646
rs72874307	ENSG00000136531	ENST00000636985	intronic	1646
rs72874307	ENSG00000136531	ENST00000637266	intronic	1646
rs72874307	ENSG00000136531	ENST00000637367	intronic	1646
rs72874307	ENSG00000136531	ENST00000638151	non-codingintronic	1646
rs72874313	ENSG00000136531	ENST00000283256	intronic	929
rs72874313	ENSG00000136531	ENST00000375427	intronic	929
rs72874313	ENSG00000136531	ENST00000375437	intronic	929
rs72874313	ENSG00000136531	ENST00000480032	non-codingintronic	929
rs72874313	ENSG00000136531	ENST00000631182	intronic	929
rs72874313	ENSG00000136531	ENST00000635945	non-codingintronic	929
rs72874313	ENSG00000136531	ENST00000636071	intronic	929
rs72874313	ENSG00000136531	ENST00000636135	intronic	929
rs72874313	ENSG00000136531	ENST00000636384	intronic	929
rs72874313	ENSG00000136531	ENST00000636662	intronic	929
rs72874313	ENSG00000136531	ENST00000636769	intronic	929
rs72874313	ENSG00000136531	ENST00000636985	intronic	929
rs72874313	ENSG00000136531	ENST00000637266	intronic	929
rs72874313	ENSG00000136531	ENST00000637367	intronic	929
rs72874313	ENSG00000136531	ENST00000638151	non-codingintronic	929
rs72874413	ENSG00000179915	ENST00000331040	intronic	45108
rs72874413	ENSG00000179915	ENST00000342183	intronic	45108
rs72874413	ENSG00000179915	ENST00000401669	intronic	45108
rs72874413	ENSG00000179915	ENST00000401710	intronic	45108
rs72874413	ENSG00000179915	ENST00000404971	intronic	45108
rs72874413	ENSG00000179915	ENST00000405472	intronic	45108
rs72874413	ENSG00000179915	ENST00000406316	intronic	45108
rs72874413	ENSG00000179915	ENST00000611589	intronic	45108
rs72874413	ENSG00000179915	ENST00000625320	intronic	45108
rs72874413	ENSG00000179915	ENST00000625672	intronic	45108
rs72874413	ENSG00000179915	ENST00000628364	intronic	45108
rs72874413	ENSG00000179915	ENST00000630543	intronic	45108
rs72874413	ENSG00000179915	ENST00000635264	non-codingintronic	45108
rs72874413	ENSG00000179915	ENST00000636298	non-codingintronic	45108
rs72874413	ENSG00000179915	ENST00000636818	non-codingintronic	45108
rs72874413	ENSG00000179915	ENST00000637889	non-codingintronic	45108
rs72874413	ENSG00000179915	ENST00000637906	intronic	45108
rs72874415	ENSG00000179915	ENST00000331040	intronic	45148
rs72874415	ENSG00000179915	ENST00000342183	intronic	45148
rs72874415	ENSG00000179915	ENST00000401669	intronic	45148
rs72874415	ENSG00000179915	ENST00000401710	intronic	45148
rs72874415	ENSG00000179915	ENST00000404971	intronic	45148
rs72874415	ENSG00000179915	ENST00000405472	intronic	45148
rs72874415	ENSG00000179915	ENST00000406316	intronic	45148
rs72874415	ENSG00000179915	ENST00000611589	intronic	45148
rs72874415	ENSG00000179915	ENST00000625320	intronic	45148
rs72874415	ENSG00000179915	ENST00000625672	intronic	45148
rs72874415	ENSG00000179915	ENST00000628364	intronic	45148
rs72874415	ENSG00000179915	ENST00000630543	intronic	45148
rs72874415	ENSG00000179915	ENST00000635264	non-codingintronic	45148
rs72874415	ENSG00000179915	ENST00000636298	non-codingintronic	45148
rs72874415	ENSG00000179915	ENST00000636818	non-codingintronic	45148
rs72874415	ENSG00000179915	ENST00000637889	non-codingintronic	45148
rs72874415	ENSG00000179915	ENST00000637906	intronic	45148
rs72874422	ENSG00000179915	ENST00000331040	intronic	47849
rs72874422	ENSG00000179915	ENST00000342183	intronic	47849
rs72874422	ENSG00000179915	ENST00000401669	intronic	47849
rs72874422	ENSG00000179915	ENST00000401710	intronic	47849
rs72874422	ENSG00000179915	ENST00000404971	intronic	47849
rs72874422	ENSG00000179915	ENST00000405472	intronic	47849
rs72874422	ENSG00000179915	ENST00000406316	intronic	47849
rs72874422	ENSG00000179915	ENST00000611589	intronic	47849
rs72874422	ENSG00000179915	ENST00000625320	intronic	47849
rs72874422	ENSG00000179915	ENST00000625672	intronic	47849
rs72874422	ENSG00000179915	ENST00000628364	intronic	47849
rs72874422	ENSG00000179915	ENST00000630543	intronic	47849
rs72874422	ENSG00000179915	ENST00000635264	non-codingintronic	47849
rs72874422	ENSG00000179915	ENST00000636298	non-codingintronic	47849
rs72874422	ENSG00000179915	ENST00000636818	non-codingintronic	47849
rs72874422	ENSG00000179915	ENST00000637889	non-codingintronic	47849
rs72874422	ENSG00000179915	ENST00000637906	intronic	47849
rs72874461	ENSG00000179915	ENST00000331040	intronic	66751
rs72874461	ENSG00000179915	ENST00000342183	intronic	42970
rs72874461	ENSG00000179915	ENST00000401669	intronic	66751
rs72874461	ENSG00000179915	ENST00000401710	intronic	42970
rs72874461	ENSG00000179915	ENST00000404971	intronic	66751
rs72874461	ENSG00000179915	ENST00000405472	intronic	66751
rs72874461	ENSG00000179915	ENST00000406316	intronic	66751
rs72874461	ENSG00000179915	ENST00000611589	intronic	42970
rs72874461	ENSG00000179915	ENST00000625320	intronic	66751
rs72874461	ENSG00000179915	ENST00000625672	intronic	66751
rs72874461	ENSG00000179915	ENST00000628364	intronic	42970
rs72874461	ENSG00000179915	ENST00000630543	intronic	66751
rs72874461	ENSG00000179915	ENST00000635264	non-codingintronic	66751
rs72874461	ENSG00000179915	ENST00000636298	non-codingintronic	66751
rs72874461	ENSG00000179915	ENST00000636818	non-codingintronic	66751
rs72874461	ENSG00000179915	ENST00000637889	non-codingintronic	66751
rs72874461	ENSG00000179915	ENST00000637906	intronic	42970
rs72874462	ENSG00000179915	ENST00000331040	intronic	66815
rs72874462	ENSG00000179915	ENST00000342183	intronic	42906
rs72874462	ENSG00000179915	ENST00000401669	intronic	66815
rs72874462	ENSG00000179915	ENST00000401710	intronic	42906
rs72874462	ENSG00000179915	ENST00000404971	intronic	66815
rs72874462	ENSG00000179915	ENST00000405472	intronic	66815
rs72874462	ENSG00000179915	ENST00000406316	intronic	66815
rs72874462	ENSG00000179915	ENST00000611589	intronic	42906
rs72874462	ENSG00000179915	ENST00000625320	intronic	66815
rs72874462	ENSG00000179915	ENST00000625672	intronic	66815
rs72874462	ENSG00000179915	ENST00000628364	intronic	42906
rs72874462	ENSG00000179915	ENST00000630543	intronic	66815
rs72874462	ENSG00000179915	ENST00000635264	non-codingintronic	66815
rs72874462	ENSG00000179915	ENST00000636298	non-codingintronic	66815
rs72874462	ENSG00000179915	ENST00000636818	non-codingintronic	66815
rs72874462	ENSG00000179915	ENST00000637889	non-codingintronic	66815
rs72874462	ENSG00000179915	ENST00000637906	intronic	42906
rs72874463	ENSG00000179915	ENST00000331040	intronic	67008
rs72874463	ENSG00000179915	ENST00000342183	intronic	42713
rs72874463	ENSG00000179915	ENST00000401669	intronic	67008
rs72874463	ENSG00000179915	ENST00000401710	intronic	42713
rs72874463	ENSG00000179915	ENST00000404971	intronic	67008
rs72874463	ENSG00000179915	ENST00000405472	intronic	67008
rs72874463	ENSG00000179915	ENST00000406316	intronic	67008
rs72874463	ENSG00000179915	ENST00000611589	intronic	42713
rs72874463	ENSG00000179915	ENST00000625320	intronic	67008
rs72874463	ENSG00000179915	ENST00000625672	intronic	67008
rs72874463	ENSG00000179915	ENST00000628364	intronic	42713
rs72874463	ENSG00000179915	ENST00000630543	intronic	67008
rs72874463	ENSG00000179915	ENST00000635264	non-codingintronic	67008
rs72874463	ENSG00000179915	ENST00000636298	non-codingintronic	67008
rs72874463	ENSG00000179915	ENST00000636818	non-codingintronic	67008
rs72874463	ENSG00000179915	ENST00000637889	non-codingintronic	67008
rs72874463	ENSG00000179915	ENST00000637906	intronic	42713
rs7287465	ENSG00000243156	ENST00000441493	intronic	1298
rs7287465	ENSG00000243156	ENST00000498573	intronic	2775
rs7287465	ENSG00000243156	ENST00000578984	intronic	2563
rs72874816	ENSG00000187398	ENST00000336930	intronic	45620
rs72874816	ENSG00000187398	ENST00000405855	non-codingintronic	45620
rs72874816	ENSG00000187398	ENST00000449567	non-codingintronic	45620
rs72874816	ENSG00000187398	ENST00000529015	intronic	45620
rs72874816	ENSG00000187398	ENST00000531187	non-codingintronic	45620
rs72874816	ENSG00000187398	ENST00000533227	intronic	45620
rs72876039	ENSG00000157445	ENST00000288197	intronic	665
rs72876039	ENSG00000157445	ENST00000415676	intronic	665
rs72876039	ENSG00000157445	ENST00000471363	intronic	665
rs72876039	ENSG00000157445	ENST00000474759	intronic	665
rs72876039	ENSG00000157445	ENST00000477024	3downstream
rs72876039	ENSG00000157445	ENST00000490478	intronic	665
rs72876039	ENSG00000157445	ENST00000620722	intronic	665
rs72876575	ENSG00000145348	ENST00000273980	intronic	11238
rs72876575	ENSG00000145348	ENST00000361687	intronic	21443
rs72876575	ENSG00000145348	ENST00000394706	intronic	11238
rs72876575	ENSG00000145348	ENST00000394708	intronic	11238
rs72876575	ENSG00000145348	ENST00000432496	intronic	11238
rs72876575	ENSG00000145348	ENST00000467183	intronic	11238
rs72876575	ENSG00000145348	ENST00000506280	non-codingintronic	11238
rs72876575	ENSG00000145348	ENST00000509532	intronic	11238
rs72876575	ENSG00000145348	ENST00000509862	intronic	11238
rs72876590	ENSG00000145348	ENST00000273980	intronic	11752
rs72876590	ENSG00000145348	ENST00000361687	intronic	11752
rs72876590	ENSG00000145348	ENST00000394706	intronic	11752
rs72876590	ENSG00000145348	ENST00000394708	intronic	11752
rs72876590	ENSG00000145348	ENST00000432496	intronic	11752
rs72876590	ENSG00000145348	ENST00000467183	intronic	11752
rs72876590	ENSG00000145348	ENST00000506280	non-codingintronic	11752
rs72876590	ENSG00000145348	ENST00000509532	intronic	11752
rs72876590	ENSG00000145348	ENST00000509862	intronic	11752
rs72876592	ENSG00000145348	ENST00000273980	intronic	11475
rs72876592	ENSG00000145348	ENST00000361687	intronic	11475
rs72876592	ENSG00000145348	ENST00000394706	intronic	11475
rs72876592	ENSG00000145348	ENST00000394708	intronic	11475
rs72876592	ENSG00000145348	ENST00000432496	intronic	11475
rs72876592	ENSG00000145348	ENST00000467183	intronic	11475
rs72876592	ENSG00000145348	ENST00000506280	non-codingintronic	11475
rs72876592	ENSG00000145348	ENST00000509532	intronic	11475
rs72876592	ENSG00000145348	ENST00000509862	intronic	11475
rs72876594	ENSG00000145348	ENST00000273980	intronic	8724
rs72876594	ENSG00000145348	ENST00000361687	intronic	8724
rs72876594	ENSG00000145348	ENST00000394706	intronic	8724
rs72876594	ENSG00000145348	ENST00000394708	intronic	8724
rs72876594	ENSG00000145348	ENST00000432496	intronic	8724
rs72876594	ENSG00000145348	ENST00000467183	intronic	8724
rs72876594	ENSG00000145348	ENST00000506280	non-codingintronic	8724
rs72876594	ENSG00000145348	ENST00000509532	intronic	8724
rs72876594	ENSG00000145348	ENST00000509862	intronic	8724
rs72877309	ENSG00000144290	ENST00000272716	intronic	39655
rs72877309	ENSG00000144290	ENST00000375514	intronic	22489
rs72877309	ENSG00000144290	ENST00000415876	intronic	39655
rs72877309	ENSG00000144290	ENST00000421911	intronic	39655
rs72877309	ENSG00000144290	ENST00000446228	intronic	39655
rs72877309	ENSG00000144290	ENST00000446997	intronic	39655
rs72877309	ENSG00000144290	ENST00000461456	non-codingintronic	22489
rs72877309	ENSG00000144290	ENST00000481721	non-codingintronic	20567
rs72877309	ENSG00000144290	ENST00000482861	non-codingintronic	39655
rs72877309	ENSG00000144290	ENST00000493021	non-codingintronic	20567
rs7287777	ENSG00000100325	ENST00000307790	intronic	559
rs7287777	ENSG00000100325	ENST00000397771	intronic	559
rs7287777	ENSG00000100325	ENST00000449900	intronic	559
rs7287777	ENSG00000100325	ENST00000453160	intronic	559
rs7287777	ENSG00000100325	ENST00000454854	intronic	559
rs7287777	ENSG00000100325	ENST00000460313	non-codingintronic	559
rs7287777	ENSG00000100325	ENST00000465667	non-codingintronic	559
rs7287777	ENSG00000100325	ENST00000492821	non-codingintronic	559
rs7287777	ENSG00000100325	ENST00000495681	non-codingintronic	559
rs7287777	ENSG00000100325	ENST00000495967	non-codingintronic	559
rs7287777	ENSG00000100325	ENST00000542393	intronic	559
rs72877818	ENSG00000134343	ENST00000256737	intronic	15344
rs72877818	ENSG00000134343	ENST00000525139	intronic	15344
rs72877818	ENSG00000134343	ENST00000531568	intronic	15344
rs72877823	ENSG00000134343	ENST00000256737	intronic	16903
rs72877823	ENSG00000134343	ENST00000525139	intronic	16903
rs72877823	ENSG00000134343	ENST00000531568	intronic	16903
rs72878029	ENSG00000177963	ENST00000526104	5upstream
rs72878032	ENSG00000177963	ENST00000325207	intronic	8
rs72878032	ENSG00000177963	ENST00000524854	5upstream
rs72878032	ENSG00000177963	ENST00000526104	intronic	8
rs72878032	ENSG00000177963	ENST00000526557	5upstream
rs72878032	ENSG00000177963	ENST00000526982	3downstream
rs72878032	ENSG00000177963	ENST00000527039	non-codingintronic	8
rs72878032	ENSG00000177963	ENST00000527696	intronic	8
rs72878032	ENSG00000177963	ENST00000527728	intronic	8
rs72878032	ENSG00000177963	ENST00000529275	5upstream
rs72878032	ENSG00000177963	ENST00000530149	non-coding
rs72878032	ENSG00000177963	ENST00000531541	5upstream
rs72878032	ENSG00000177963	ENST00000532241	5upstream
rs72878036	ENSG00000177963	ENST00000325207	3downstream
rs72878036	ENSG00000177963	ENST00000526104	3downstream
rs72878036	ENSG00000177963	ENST00000527696	3downstream
rs72878537	ENSG00000145348	ENST00000273980	intronic	3726
rs72878537	ENSG00000145348	ENST00000361687	intronic	3726
rs72878537	ENSG00000145348	ENST00000394706	intronic	3726
rs72878537	ENSG00000145348	ENST00000394708	intronic	3726
rs72878537	ENSG00000145348	ENST00000432496	intronic	3726
rs72878537	ENSG00000145348	ENST00000467183	intronic	3726
rs72878537	ENSG00000145348	ENST00000506280	5upstream
rs72878537	ENSG00000145348	ENST00000507696	intronic	3726
rs72878537	ENSG00000145348	ENST00000509532	intronic	3726
rs72878537	ENSG00000145348	ENST00000509862	intronic	3726
rs72878776	ENSG00000260372	ENST00000579964	non-codingintronic	61672
rs72878776	ENSG00000260372	ENST00000582605	non-codingintronic	61672
rs72878776	ENSG00000260372	ENST00000627963	non-codingintronic	61672
rs72878776	ENSG00000260372	ENST00000628174	non-codingintronic	61672
rs72878940	ENSG00000260372	ENST00000578701	non-codingintronic	17210
rs7287908	ENSG00000099999	ENST00000332468	3utr
rs72879341	ENSG00000138642	ENST00000264346	intronic	556
rs72879341	ENSG00000138642	ENST00000273960	intronic	556
rs72879341	ENSG00000138642	ENST00000380265	intronic	556
rs72879341	ENSG00000138642	ENST00000502870	3downstream
rs72879341	ENSG00000138642	ENST00000504905	3downstream
rs72879341	ENSG00000138642	ENST00000506714	non-codingintronic	556
rs72879341	ENSG00000138642	ENST00000515365	non-codingintronic	556
rs72879421	ENSG00000067900	ENST00000399799	intronic	968
rs72879421	ENSG00000067900	ENST00000635540	intronic	968
rs72879442	ENSG00000067900	ENST00000399799	intronic	16469
rs72879442	ENSG00000067900	ENST00000635540	intronic	16469
rs72880503	ENSG00000161896	ENST00000293756	intronic	379
rs72880503	ENSG00000161896	ENST00000451316	intronic	379
rs72880503	ENSG00000161896	ENST00000634274	intronic	209
rs72881019	ENSG00000151914	ENST00000312431	intronic	300
rs72881019	ENSG00000151914	ENST00000361203	intronic	300
rs72881019	ENSG00000151914	ENST00000370788	intronic	300
rs72881019	ENSG00000151914	ENST00000421834	intronic	300
rs72881019	ENSG00000151914	ENST00000449297	intronic	300
rs72881019	ENSG00000151914	ENST00000520645	intronic	300
rs72881019	ENSG00000151914	ENST00000521104	non-codingintronic	300
rs72881019	ENSG00000151914	ENST00000521821	3downstream
rs72881019	ENSG00000151914	ENST00000522538	3downstream
rs72881019	ENSG00000151914	ENST00000523817	3downstream
rs72881019	ENSG00000151914	ENST00000523967	non-codingintronic	300
rs72881019	ENSG00000151914	ENST00000633795	3downstream
rs72881028	ENSG00000151914	ENST00000312431	intronic	5818
rs72881028	ENSG00000151914	ENST00000361203	intronic	5818
rs72881028	ENSG00000151914	ENST00000370788	intronic	5818
rs72881028	ENSG00000151914	ENST00000421834	intronic	5818
rs72881028	ENSG00000151914	ENST00000449297	intronic	5818
rs72881028	ENSG00000151914	ENST00000517937	non-codingintronic	5818
rs72881028	ENSG00000151914	ENST00000520645	intronic	5818
rs72881028	ENSG00000151914	ENST00000521821	non-codingintronic	5818
rs72881028	ENSG00000151914	ENST00000522538	intronic	5818
rs72881028	ENSG00000151914	ENST00000523817	intronic	1164
rs72881028	ENSG00000151914	ENST00000523967	non-codingintronic	5818
rs72881045	ENSG00000151914	ENST00000312431	intronic	37135
rs72881045	ENSG00000151914	ENST00000361203	intronic	37135
rs72881045	ENSG00000151914	ENST00000370788	intronic	37135
rs72881045	ENSG00000151914	ENST00000421834	intronic	37135
rs72881045	ENSG00000151914	ENST00000449297	intronic	37135
rs72881045	ENSG00000151914	ENST00000517937	non-codingintronic	37135
rs72881045	ENSG00000151914	ENST00000520645	intronic	37135
rs72881045	ENSG00000151914	ENST00000521821	non-codingintronic	37135
rs72881045	ENSG00000151914	ENST00000522538	intronic	13347
rs72881045	ENSG00000151914	ENST00000523817	intronic	30019
rs72881045	ENSG00000151914	ENST00000523967	non-codingintronic	37135
rs72881047	ENSG00000151914	ENST00000312431	intronic	33582
rs72881047	ENSG00000151914	ENST00000361203	intronic	25240
rs72881047	ENSG00000151914	ENST00000370788	intronic	25240
rs72881047	ENSG00000151914	ENST00000421834	intronic	25240
rs72881047	ENSG00000151914	ENST00000449297	intronic	33582
rs72881047	ENSG00000151914	ENST00000517937	non-codingintronic	33582
rs72881047	ENSG00000151914	ENST00000520645	intronic	33582
rs72881047	ENSG00000151914	ENST00000521821	non-codingintronic	25240
rs72881047	ENSG00000151914	ENST00000523817	intronic	25383
rs72881047	ENSG00000151914	ENST00000523967	non-codingintronic	33582
rs72881379	ENSG00000169432	ENST00000303354	intronic	2716
rs72881379	ENSG00000169432	ENST00000409435	intronic	2716
rs72881379	ENSG00000169432	ENST00000409672	intronic	2716
rs72881707	ENSG00000134343	ENST00000256737	intronic	319
rs72881707	ENSG00000134343	ENST00000525139	intronic	319
rs72881707	ENSG00000134343	ENST00000531568	intronic	319
rs72881765	ENSG00000134343	ENST00000256737	intronic	2902
rs72881765	ENSG00000134343	ENST00000525139	intronic	2902
rs72881765	ENSG00000134343	ENST00000531568	intronic	2902
rs72881784	ENSG00000134343	ENST00000256737	intronic	1318
rs72881784	ENSG00000134343	ENST00000525139	intronic	1318
rs72881784	ENSG00000134343	ENST00000531568	intronic	1318
rs72882060	ENSG00000129657	ENST00000392476	intronic	2619
rs72882060	ENSG00000129657	ENST00000430767	intronic	2619
rs72882060	ENSG00000129657	ENST00000436233	intronic	2619
rs72882060	ENSG00000129657	ENST00000443798	intronic	2619
rs72882060	ENSG00000129657	ENST00000585618	intronic	2619
rs72882060	ENSG00000129657	ENST00000586390	non-codingintronic	2619
rs72882060	ENSG00000129657	ENST00000586429	intronic	2619
rs72882060	ENSG00000129657	ENST00000587820	intronic	2619
rs72882060	ENSG00000129657	ENST00000589827	intronic	2619
rs72882060	ENSG00000129657	ENST00000591437	intronic	1227
rs72882060	ENSG00000129657	ENST00000591786	intronic	2619
rs72883210	ENSG00000134343	ENST00000256737	intronic	628
rs72883210	ENSG00000134343	ENST00000525139	intronic	628
rs72883210	ENSG00000134343	ENST00000531568	intronic	628
rs7288331	ENSG00000235954	ENST00000417497	non-codingintronic	13761
rs7288331	ENSG00000235954	ENST00000419253	non-codingintronic	29446
rs7288331	ENSG00000235954	ENST00000424161	non-codingintronic	29446
rs7288331	ENSG00000235954	ENST00000425112	non-codingintronic	13761
rs7288331	ENSG00000235954	ENST00000430525	non-codingintronic	13761
rs7288331	ENSG00000235954	ENST00000430853	non-codingintronic	13761
rs7288331	ENSG00000235954	ENST00000434221	non-codingintronic	29446
rs7288331	ENSG00000235954	ENST00000435348	non-codingintronic	8820
rs7288331	ENSG00000235954	ENST00000452612	non-codingintronic	13761
rs7288331	ENSG00000235954	ENST00000453632	non-codingintronic	13761
rs7288331	ENSG00000235954	ENST00000454741	non-codingintronic	13761
rs7288331	ENSG00000235954	ENST00000454996	non-codingintronic	13761
rs72883341	ENSG00000115339	ENST00000392701	intronic	10527
rs72883341	ENSG00000115339	ENST00000412248	intronic	9952
rs72883341	ENSG00000115339	ENST00000414977	intronic	9952
rs72883341	ENSG00000115339	ENST00000422973	intronic	9952
rs72883341	ENSG00000115339	ENST00000431484	intronic	10527
rs72883547	ENSG00000134779	ENST00000587129	3downstream
rs72883547	ENSG00000134779	ENST00000590258	intronic	1076
rs72883547	ENSG00000134779	ENST00000590652	intronic	535
rs72883547	ENSG00000134779	ENST00000614939	intronic	1076
rs72883550	ENSG00000134779	ENST00000587129	3downstream
rs72883550	ENSG00000134779	ENST00000590258	intronic	1396
rs72883550	ENSG00000134779	ENST00000590652	intronic	215
rs72883550	ENSG00000134779	ENST00000614939	intronic	1396
rs72883551	ENSG00000134779	ENST00000587129	3downstream
rs72883551	ENSG00000134779	ENST00000590258	intronic	2685
rs72883551	ENSG00000134779	ENST00000590652	intronic	951
rs72883551	ENSG00000134779	ENST00000614939	intronic	2685
rs72883555	ENSG00000134779	ENST00000587129	intronic	999
rs72883555	ENSG00000134779	ENST00000590258	intronic	3942
rs72883555	ENSG00000134779	ENST00000590652	intronic	2208
rs72883555	ENSG00000134779	ENST00000614939	intronic	3942
rs72883558	ENSG00000134779	ENST00000334295	3downstream
rs72883558	ENSG00000134779	ENST00000587129	intronic	6376
rs72883558	ENSG00000134779	ENST00000587382	intronic	1922
rs72883558	ENSG00000134779	ENST00000590258	intronic	6376
rs72883558	ENSG00000134779	ENST00000590652	intronic	6376
rs72883558	ENSG00000134779	ENST00000590842	intronic	4994
rs72883558	ENSG00000134779	ENST00000591906	intronic	5091
rs72883558	ENSG00000134779	ENST00000610723	intronic	4994
rs72883558	ENSG00000134779	ENST00000614939	intronic	6376
rs72883560	ENSG00000134779	ENST00000334295	3downstream
rs72883560	ENSG00000134779	ENST00000587129	intronic	6132
rs72883560	ENSG00000134779	ENST00000587382	intronic	2166
rs72883560	ENSG00000134779	ENST00000590258	intronic	6132
rs72883560	ENSG00000134779	ENST00000590652	intronic	6132
rs72883560	ENSG00000134779	ENST00000590842	intronic	5238
rs72883560	ENSG00000134779	ENST00000591906	intronic	5335
rs72883560	ENSG00000134779	ENST00000610723	intronic	5238
rs72883560	ENSG00000134779	ENST00000614939	intronic	6132
rs72883563	ENSG00000134779	ENST00000334295	intronic	781
rs72883563	ENSG00000134779	ENST00000383056	intronic	781
rs72883563	ENSG00000134779	ENST00000585635	intronic	781
rs72883563	ENSG00000134779	ENST00000587129	intronic	781
rs72883563	ENSG00000134779	ENST00000587382	intronic	781
rs72883563	ENSG00000134779	ENST00000589049	intronic	781
rs72883563	ENSG00000134779	ENST00000590258	5upstream
rs72883563	ENSG00000134779	ENST00000590500	intronic	781
rs72883563	ENSG00000134779	ENST00000590652	intronic	781
rs72883563	ENSG00000134779	ENST00000590692	3downstream
rs72883563	ENSG00000134779	ENST00000590842	intronic	781
rs72883563	ENSG00000134779	ENST00000591823	intronic	781
rs72883563	ENSG00000134779	ENST00000591906	intronic	781
rs72883563	ENSG00000134779	ENST00000593035	intronic	781
rs72883563	ENSG00000134779	ENST00000610723	intronic	5984
rs72883563	ENSG00000134779	ENST00000614939	intronic	781
rs72883565	ENSG00000134779	ENST00000334295	intronic	13
rs72883565	ENSG00000134779	ENST00000383056	intronic	13
rs72883565	ENSG00000134779	ENST00000585635	intronic	13
rs72883565	ENSG00000134779	ENST00000587129	intronic	13
rs72883565	ENSG00000134779	ENST00000587382	intronic	13
rs72883565	ENSG00000134779	ENST00000589049	intronic	13
rs72883565	ENSG00000134779	ENST00000590258	5upstream
rs72883565	ENSG00000134779	ENST00000590500	intronic	13
rs72883565	ENSG00000134779	ENST00000590652	intronic	13
rs72883565	ENSG00000134779	ENST00000590692	3downstream
rs72883565	ENSG00000134779	ENST00000590842	intronic	13
rs72883565	ENSG00000134779	ENST00000591823	intronic	13
rs72883565	ENSG00000134779	ENST00000591906	intronic	13
rs72883565	ENSG00000134779	ENST00000593035	intronic	13
rs72883565	ENSG00000134779	ENST00000610723	intronic	5189
rs72883565	ENSG00000134779	ENST00000614939	intronic	13
rs72883570	ENSG00000134779	ENST00000334295	intronic	1767
rs72883570	ENSG00000134779	ENST00000383056	intronic	1767
rs72883570	ENSG00000134779	ENST00000585635	intronic	1767
rs72883570	ENSG00000134779	ENST00000587129	intronic	1767
rs72883570	ENSG00000134779	ENST00000587382	intronic	1767
rs72883570	ENSG00000134779	ENST00000589049	intronic	1767
rs72883570	ENSG00000134779	ENST00000590500	intronic	1767
rs72883570	ENSG00000134779	ENST00000590652	5upstream
rs72883570	ENSG00000134779	ENST00000590692	intronic	1767
rs72883570	ENSG00000134779	ENST00000590842	intronic	1767
rs72883570	ENSG00000134779	ENST00000591823	intronic	1767
rs72883570	ENSG00000134779	ENST00000591906	intronic	1767
rs72883570	ENSG00000134779	ENST00000593035	intronic	1767
rs72883570	ENSG00000134779	ENST00000610723	intronic	3296
rs72883570	ENSG00000134779	ENST00000614939	intronic	1767
rs72883571	ENSG00000134779	ENST00000334295	intronic	1971
rs72883571	ENSG00000134779	ENST00000383056	intronic	1971
rs72883571	ENSG00000134779	ENST00000585635	intronic	1971
rs72883571	ENSG00000134779	ENST00000587129	intronic	1971
rs72883571	ENSG00000134779	ENST00000587382	intronic	1971
rs72883571	ENSG00000134779	ENST00000589049	intronic	1971
rs72883571	ENSG00000134779	ENST00000590500	intronic	1971
rs72883571	ENSG00000134779	ENST00000590652	5upstream
rs72883571	ENSG00000134779	ENST00000590692	intronic	1971
rs72883571	ENSG00000134779	ENST00000590842	intronic	1971
rs72883571	ENSG00000134779	ENST00000591823	intronic	1971
rs72883571	ENSG00000134779	ENST00000591906	intronic	1971
rs72883571	ENSG00000134779	ENST00000593035	intronic	1971
rs72883571	ENSG00000134779	ENST00000610723	intronic	3092
rs72883571	ENSG00000134779	ENST00000614939	intronic	1971
rs72883572	ENSG00000134779	ENST00000334295	intronic	2060
rs72883572	ENSG00000134779	ENST00000383056	intronic	2060
rs72883572	ENSG00000134779	ENST00000585635	intronic	2060
rs72883572	ENSG00000134779	ENST00000587129	intronic	2060
rs72883572	ENSG00000134779	ENST00000587382	intronic	2060
rs72883572	ENSG00000134779	ENST00000589049	intronic	2060
rs72883572	ENSG00000134779	ENST00000590500	intronic	2060
rs72883572	ENSG00000134779	ENST00000590692	intronic	2060
rs72883572	ENSG00000134779	ENST00000590842	intronic	2060
rs72883572	ENSG00000134779	ENST00000591823	intronic	2060
rs72883572	ENSG00000134779	ENST00000591906	intronic	2060
rs72883572	ENSG00000134779	ENST00000593035	intronic	2060
rs72883572	ENSG00000134779	ENST00000610723	intronic	3003
rs72883572	ENSG00000134779	ENST00000614939	intronic	2060
rs72883576	ENSG00000134779	ENST00000334295	intronic	1623
rs72883576	ENSG00000134779	ENST00000383056	intronic	3440
rs72883576	ENSG00000134779	ENST00000585635	intronic	1623
rs72883576	ENSG00000134779	ENST00000587129	intronic	1623
rs72883576	ENSG00000134779	ENST00000587382	intronic	1623
rs72883576	ENSG00000134779	ENST00000589049	intronic	1623
rs72883576	ENSG00000134779	ENST00000590500	intronic	3440
rs72883576	ENSG00000134779	ENST00000590692	intronic	1623
rs72883576	ENSG00000134779	ENST00000590842	intronic	1623
rs72883576	ENSG00000134779	ENST00000591823	intronic	1623
rs72883576	ENSG00000134779	ENST00000591906	intronic	1623
rs72883576	ENSG00000134779	ENST00000593035	intronic	1623
rs72883576	ENSG00000134779	ENST00000610723	intronic	1623
rs72883576	ENSG00000134779	ENST00000614939	intronic	1623
rs72883588	ENSG00000134779	ENST00000334295	intronic	2576
rs72883588	ENSG00000134779	ENST00000383056	intronic	2576
rs72883588	ENSG00000134779	ENST00000585635	intronic	2576
rs72883588	ENSG00000134779	ENST00000587129	intronic	2576
rs72883588	ENSG00000134779	ENST00000587207	intronic	2576
rs72883588	ENSG00000134779	ENST00000587382	intronic	2576
rs72883588	ENSG00000134779	ENST00000587511	non-codingintronic	2576
rs72883588	ENSG00000134779	ENST00000589049	intronic	2576
rs72883588	ENSG00000134779	ENST00000590337	intronic	2576
rs72883588	ENSG00000134779	ENST00000590692	intronic	2576
rs72883588	ENSG00000134779	ENST00000590842	intronic	2576
rs72883588	ENSG00000134779	ENST00000591823	intronic	2576
rs72883588	ENSG00000134779	ENST00000591906	intronic	2576
rs72883588	ENSG00000134779	ENST00000593035	intronic	2576
rs72883588	ENSG00000134779	ENST00000610723	intronic	2576
rs72883588	ENSG00000134779	ENST00000614939	intronic	2576
rs72883590	ENSG00000134779	ENST00000334295	intronic	2896
rs72883590	ENSG00000134779	ENST00000383056	intronic	2896
rs72883590	ENSG00000134779	ENST00000585635	intronic	2896
rs72883590	ENSG00000134779	ENST00000587129	intronic	2896
rs72883590	ENSG00000134779	ENST00000587207	intronic	2896
rs72883590	ENSG00000134779	ENST00000587382	intronic	2896
rs72883590	ENSG00000134779	ENST00000587511	non-codingintronic	2896
rs72883590	ENSG00000134779	ENST00000589049	intronic	2896
rs72883590	ENSG00000134779	ENST00000590337	intronic	2896
rs72883590	ENSG00000134779	ENST00000590692	intronic	2896
rs72883590	ENSG00000134779	ENST00000590842	intronic	2896
rs72883590	ENSG00000134779	ENST00000591823	intronic	2896
rs72883590	ENSG00000134779	ENST00000591906	intronic	2896
rs72883590	ENSG00000134779	ENST00000593035	intronic	2896
rs72883590	ENSG00000134779	ENST00000610723	intronic	2896
rs72883590	ENSG00000134779	ENST00000614939	intronic	2896
rs72883593	ENSG00000134779	ENST00000334295	intronic	2943
rs72883593	ENSG00000134779	ENST00000383056	intronic	2943
rs72883593	ENSG00000134779	ENST00000585635	intronic	2943
rs72883593	ENSG00000134779	ENST00000587129	intronic	2943
rs72883593	ENSG00000134779	ENST00000587207	intronic	2943
rs72883593	ENSG00000134779	ENST00000587382	intronic	2943
rs72883593	ENSG00000134779	ENST00000587511	non-codingintronic	2943
rs72883593	ENSG00000134779	ENST00000589049	intronic	2943
rs72883593	ENSG00000134779	ENST00000590337	intronic	2943
rs72883593	ENSG00000134779	ENST00000590692	intronic	2943
rs72883593	ENSG00000134779	ENST00000590842	intronic	2943
rs72883593	ENSG00000134779	ENST00000591823	intronic	2943
rs72883593	ENSG00000134779	ENST00000591906	intronic	2943
rs72883593	ENSG00000134779	ENST00000593035	intronic	2943
rs72883593	ENSG00000134779	ENST00000610723	intronic	2943
rs72883593	ENSG00000134779	ENST00000614939	intronic	2943
rs72883595	ENSG00000134779	ENST00000334295	intronic	4893
rs72883595	ENSG00000134779	ENST00000383056	intronic	4893
rs72883595	ENSG00000134779	ENST00000585635	intronic	4893
rs72883595	ENSG00000134779	ENST00000587129	intronic	4893
rs72883595	ENSG00000134779	ENST00000587207	intronic	4768
rs72883595	ENSG00000134779	ENST00000587382	intronic	4893
rs72883595	ENSG00000134779	ENST00000587511	non-codingintronic	4893
rs72883595	ENSG00000134779	ENST00000589049	intronic	4893
rs72883595	ENSG00000134779	ENST00000590337	intronic	4893
rs72883595	ENSG00000134779	ENST00000590692	intronic	4893
rs72883595	ENSG00000134779	ENST00000590842	intronic	4893
rs72883595	ENSG00000134779	ENST00000591823	intronic	4893
rs72883595	ENSG00000134779	ENST00000591906	intronic	4893
rs72883595	ENSG00000134779	ENST00000593035	intronic	4893
rs72883595	ENSG00000134779	ENST00000610723	intronic	4893
rs72883595	ENSG00000134779	ENST00000614939	intronic	4893
rs72883597	ENSG00000134779	ENST00000334295	intronic	5300
rs72883597	ENSG00000134779	ENST00000383056	intronic	5300
rs72883597	ENSG00000134779	ENST00000585635	intronic	5300
rs72883597	ENSG00000134779	ENST00000587129	intronic	5300
rs72883597	ENSG00000134779	ENST00000587207	intronic	4361
rs72883597	ENSG00000134779	ENST00000587382	intronic	5300
rs72883597	ENSG00000134779	ENST00000587511	non-codingintronic	5300
rs72883597	ENSG00000134779	ENST00000589049	intronic	5300
rs72883597	ENSG00000134779	ENST00000590337	intronic	5300
rs72883597	ENSG00000134779	ENST00000590692	intronic	5300
rs72883597	ENSG00000134779	ENST00000590842	intronic	5300
rs72883597	ENSG00000134779	ENST00000591823	intronic	5300
rs72883597	ENSG00000134779	ENST00000591906	intronic	5300
rs72883597	ENSG00000134779	ENST00000593035	intronic	5300
rs72883597	ENSG00000134779	ENST00000610723	intronic	5300
rs72883597	ENSG00000134779	ENST00000614939	intronic	5300
rs72884561	ENSG00000134343	ENST00000256737	intronic	41437
rs72884561	ENSG00000134343	ENST00000525139	intronic	41437
rs72884561	ENSG00000134343	ENST00000531646	intronic	41437
rs72884563	ENSG00000134343	ENST00000256737	intronic	38494
rs72884563	ENSG00000134343	ENST00000525139	intronic	38494
rs72884563	ENSG00000134343	ENST00000531646	intronic	38494
rs72884574	ENSG00000134343	ENST00000256737	intronic	35657
rs72884574	ENSG00000134343	ENST00000525139	intronic	35657
rs72884574	ENSG00000134343	ENST00000531646	intronic	35657
rs72884575	ENSG00000134343	ENST00000256737	intronic	34731
rs72884575	ENSG00000134343	ENST00000525139	intronic	34731
rs72884575	ENSG00000134343	ENST00000531646	intronic	34731
rs72884582	ENSG00000134343	ENST00000256737	intronic	27121
rs72884582	ENSG00000134343	ENST00000525139	intronic	27121
rs72884582	ENSG00000134343	ENST00000531646	intronic	27121
rs72884601	ENSG00000134343	ENST00000256737	intronic	20809
rs72884601	ENSG00000134343	ENST00000525139	intronic	20809
rs72884601	ENSG00000134343	ENST00000531646	intronic	20809
rs72884602	ENSG00000134343	ENST00000256737	intronic	20352
rs72884602	ENSG00000134343	ENST00000525139	intronic	20352
rs72884602	ENSG00000134343	ENST00000531646	intronic	20352
rs72885207	ENSG00000134779	ENST00000334295	intronic	1513
rs72885207	ENSG00000134779	ENST00000383056	intronic	1513
rs72885207	ENSG00000134779	ENST00000585635	intronic	1513
rs72885207	ENSG00000134779	ENST00000587129	intronic	1513
rs72885207	ENSG00000134779	ENST00000587207	intronic	214
rs72885207	ENSG00000134779	ENST00000587382	intronic	1513
rs72885207	ENSG00000134779	ENST00000587511	non-codingintronic	1513
rs72885207	ENSG00000134779	ENST00000588909	3downstream
rs72885207	ENSG00000134779	ENST00000589049	intronic	1513
rs72885207	ENSG00000134779	ENST00000590337	intronic	1513
rs72885207	ENSG00000134779	ENST00000590692	intronic	1513
rs72885207	ENSG00000134779	ENST00000590842	intronic	1513
rs72885207	ENSG00000134779	ENST00000591648	3downstream
rs72885207	ENSG00000134779	ENST00000591823	intronic	1513
rs72885207	ENSG00000134779	ENST00000591906	intronic	1513
rs72885207	ENSG00000134779	ENST00000593035	intronic	1513
rs72885207	ENSG00000134779	ENST00000610723	intronic	1513
rs72885207	ENSG00000134779	ENST00000614939	intronic	1513
rs72885212	ENSG00000134779	ENST00000334295	intronic	195
rs72885212	ENSG00000134779	ENST00000383056	intronic	195
rs72885212	ENSG00000134779	ENST00000585635	intronic	195
rs72885212	ENSG00000134779	ENST00000587129	intronic	195
rs72885212	ENSG00000134779	ENST00000587207	intronic	195
rs72885212	ENSG00000134779	ENST00000587382	intronic	195
rs72885212	ENSG00000134779	ENST00000587511	non-codingintronic	195
rs72885212	ENSG00000134779	ENST00000588909	intronic	231
rs72885212	ENSG00000134779	ENST00000589049	intronic	195
rs72885212	ENSG00000134779	ENST00000590337	intronic	195
rs72885212	ENSG00000134779	ENST00000590692	intronic	176
rs72885212	ENSG00000134779	ENST00000590842	intronic	195
rs72885212	ENSG00000134779	ENST00000591648	non-codingintronic	195
rs72885212	ENSG00000134779	ENST00000591823	intronic	195
rs72885212	ENSG00000134779	ENST00000591906	5upstream
rs72885212	ENSG00000134779	ENST00000593035	intronic	195
rs72885212	ENSG00000134779	ENST00000610723	intronic	195
rs72885212	ENSG00000134779	ENST00000614939	intronic	195
rs72885215	ENSG00000134779	ENST00000334295	intronic	1523
rs72885215	ENSG00000134779	ENST00000383056	intronic	1523
rs72885215	ENSG00000134779	ENST00000585635	intronic	472
rs72885215	ENSG00000134779	ENST00000587129	intronic	1523
rs72885215	ENSG00000134779	ENST00000587207	intronic	1523
rs72885215	ENSG00000134779	ENST00000587382	intronic	1523
rs72885215	ENSG00000134779	ENST00000587511	non-codingintronic	1523
rs72885215	ENSG00000134779	ENST00000588909	intronic	1559
rs72885215	ENSG00000134779	ENST00000589049	intronic	1523
rs72885215	ENSG00000134779	ENST00000590337	intronic	1523
rs72885215	ENSG00000134779	ENST00000590692	intronic	1504
rs72885215	ENSG00000134779	ENST00000590842	intronic	1523
rs72885215	ENSG00000134779	ENST00000591648	non-codingintronic	1523
rs72885215	ENSG00000134779	ENST00000591823	intronic	1523
rs72885215	ENSG00000134779	ENST00000591906	5upstream
rs72885215	ENSG00000134779	ENST00000593035	intronic	1523
rs72885215	ENSG00000134779	ENST00000610723	intronic	1523
rs72885215	ENSG00000134779	ENST00000614939	intronic	1523
rs72885219	ENSG00000134779	ENST00000334295	intronic	2059
rs72885219	ENSG00000134779	ENST00000383056	intronic	2059
rs72885219	ENSG00000134779	ENST00000585635	3utr
rs72885219	ENSG00000134779	ENST00000587129	intronic	2059
rs72885219	ENSG00000134779	ENST00000587207	intronic	2059
rs72885219	ENSG00000134779	ENST00000587382	intronic	2059
rs72885219	ENSG00000134779	ENST00000587511	non-codingintronic	2059
rs72885219	ENSG00000134779	ENST00000588909	intronic	2095
rs72885219	ENSG00000134779	ENST00000589049	intronic	2059
rs72885219	ENSG00000134779	ENST00000590337	intronic	2059
rs72885219	ENSG00000134779	ENST00000590692	intronic	2040
rs72885219	ENSG00000134779	ENST00000590842	intronic	2059
rs72885219	ENSG00000134779	ENST00000591648	non-codingintronic	2059
rs72885219	ENSG00000134779	ENST00000591823	intronic	2059
rs72885219	ENSG00000134779	ENST00000593035	intronic	2059
rs72885219	ENSG00000134779	ENST00000610723	intronic	2059
rs72885219	ENSG00000134779	ENST00000614939	intronic	2059
rs72885222	ENSG00000134779	ENST00000334295	intronic	2248
rs72885222	ENSG00000134779	ENST00000383056	intronic	2248
rs72885222	ENSG00000134779	ENST00000585635	intronic	92
rs72885222	ENSG00000134779	ENST00000587129	intronic	2248
rs72885222	ENSG00000134779	ENST00000587207	intronic	2248
rs72885222	ENSG00000134779	ENST00000587382	intronic	2248
rs72885222	ENSG00000134779	ENST00000587511	non-codingintronic	2248
rs72885222	ENSG00000134779	ENST00000588909	intronic	2284
rs72885222	ENSG00000134779	ENST00000589049	intronic	2248
rs72885222	ENSG00000134779	ENST00000590337	intronic	2248
rs72885222	ENSG00000134779	ENST00000590692	intronic	2229
rs72885222	ENSG00000134779	ENST00000590842	intronic	2248
rs72885222	ENSG00000134779	ENST00000591648	non-codingintronic	2248
rs72885222	ENSG00000134779	ENST00000591823	intronic	2248
rs72885222	ENSG00000134779	ENST00000593035	intronic	2248
rs72885222	ENSG00000134779	ENST00000610723	intronic	2248
rs72885222	ENSG00000134779	ENST00000614939	intronic	2248
rs72885224	ENSG00000134779	ENST00000334295	intronic	2442
rs72885224	ENSG00000134779	ENST00000383056	intronic	2442
rs72885224	ENSG00000134779	ENST00000585635	intronic	286
rs72885224	ENSG00000134779	ENST00000587129	intronic	2442
rs72885224	ENSG00000134779	ENST00000587207	intronic	2442
rs72885224	ENSG00000134779	ENST00000587382	intronic	2442
rs72885224	ENSG00000134779	ENST00000587511	non-codingintronic	2442
rs72885224	ENSG00000134779	ENST00000588909	intronic	2478
rs72885224	ENSG00000134779	ENST00000589049	intronic	2442
rs72885224	ENSG00000134779	ENST00000590337	intronic	2442
rs72885224	ENSG00000134779	ENST00000590692	intronic	2388
rs72885224	ENSG00000134779	ENST00000590842	intronic	2442
rs72885224	ENSG00000134779	ENST00000591648	non-codingintronic	2442
rs72885224	ENSG00000134779	ENST00000591823	intronic	2388
rs72885224	ENSG00000134779	ENST00000593035	intronic	2442
rs72885224	ENSG00000134779	ENST00000610723	intronic	2442
rs72885224	ENSG00000134779	ENST00000614939	intronic	2442
rs72885226	ENSG00000134779	ENST00000334295	intronic	2870
rs72885226	ENSG00000134779	ENST00000383056	intronic	2870
rs72885226	ENSG00000134779	ENST00000585635	intronic	714
rs72885226	ENSG00000134779	ENST00000587129	intronic	2870
rs72885226	ENSG00000134779	ENST00000587207	intronic	2870
rs72885226	ENSG00000134779	ENST00000587382	intronic	2870
rs72885226	ENSG00000134779	ENST00000587511	non-codingintronic	2870
rs72885226	ENSG00000134779	ENST00000588909	intronic	2906
rs72885226	ENSG00000134779	ENST00000589049	intronic	2870
rs72885226	ENSG00000134779	ENST00000590337	intronic	2870
rs72885226	ENSG00000134779	ENST00000590692	intronic	1960
rs72885226	ENSG00000134779	ENST00000590842	intronic	2870
rs72885226	ENSG00000134779	ENST00000591648	non-codingintronic	2870
rs72885226	ENSG00000134779	ENST00000591823	intronic	1960
rs72885226	ENSG00000134779	ENST00000593035	intronic	2870
rs72885226	ENSG00000134779	ENST00000610723	intronic	2870
rs72885226	ENSG00000134779	ENST00000614939	intronic	2870
rs72885520	ENSG00000066382	ENST00000358117	intronic	34367
rs72885520	ENSG00000066382	ENST00000448418	intronic	34367
rs72885520	ENSG00000066382	ENST00000524667	non-codingintronic	16944
rs72885520	ENSG00000066382	ENST00000525519	non-coding
rs72885520	ENSG00000066382	ENST00000526437	intronic	34367
rs72885522	ENSG00000066382	ENST00000358117	intronic	34368
rs72885522	ENSG00000066382	ENST00000448418	intronic	34368
rs72885522	ENSG00000066382	ENST00000524667	non-codingintronic	16943
rs72885522	ENSG00000066382	ENST00000525519	non-coding
rs72885522	ENSG00000066382	ENST00000526437	intronic	34368
rs72885726	ENSG00000260372	ENST00000568797	non-codingintronic	14520
rs72885726	ENSG00000260372	ENST00000578701	non-codingintronic	17248
rs72885726	ENSG00000260372	ENST00000579964	non-codingintronic	17248
rs72885726	ENSG00000260372	ENST00000582605	non-codingintronic	17248
rs72885726	ENSG00000260372	ENST00000627963	non-codingintronic	17248
rs72885726	ENSG00000260372	ENST00000628174	non-codingintronic	17248
rs72885726	ENSG00000260372	ENST00000628325	non-codingintronic	17248
rs72886205	ENSG00000134343	ENST00000256737	intronic	19856
rs72886205	ENSG00000134343	ENST00000525139	intronic	19856
rs72886205	ENSG00000134343	ENST00000531646	intronic	19856
rs72886216	ENSG00000134343	ENST00000256737	intronic	17468
rs72886216	ENSG00000134343	ENST00000525139	intronic	17468
rs72886216	ENSG00000134343	ENST00000531646	intronic	17468
rs72886219	ENSG00000134343	ENST00000256737	intronic	14531
rs72886219	ENSG00000134343	ENST00000525139	intronic	14531
rs72886219	ENSG00000134343	ENST00000531646	intronic	14531
rs72886220	ENSG00000134343	ENST00000256737	intronic	14462
rs72886220	ENSG00000134343	ENST00000525139	intronic	14462
rs72886220	ENSG00000134343	ENST00000531646	intronic	14462
rs72886223	ENSG00000134343	ENST00000256737	intronic	14189
rs72886223	ENSG00000134343	ENST00000525139	intronic	14189
rs72886223	ENSG00000134343	ENST00000531646	intronic	14189
rs72886227	ENSG00000134343	ENST00000256737	intronic	13602
rs72886227	ENSG00000134343	ENST00000525139	intronic	13602
rs72886227	ENSG00000134343	ENST00000531646	intronic	13602
rs72886232	ENSG00000134343	ENST00000256737	intronic	12584
rs72886232	ENSG00000134343	ENST00000525139	intronic	12584
rs72886232	ENSG00000134343	ENST00000531646	intronic	12584
rs72886237	ENSG00000134343	ENST00000256737	intronic	11816
rs72886237	ENSG00000134343	ENST00000525139	intronic	11816
rs72886237	ENSG00000134343	ENST00000531646	intronic	11816
rs72886251	ENSG00000134343	ENST00000256737	intronic	7869
rs72886251	ENSG00000134343	ENST00000525139	intronic	7869
rs72886251	ENSG00000134343	ENST00000531646	intronic	7869
rs72886254	ENSG00000134343	ENST00000256737	intronic	7671
rs72886254	ENSG00000134343	ENST00000525139	intronic	7671
rs72886254	ENSG00000134343	ENST00000531646	intronic	7671
rs72886263	ENSG00000134343	ENST00000256737	intronic	5430
rs72886263	ENSG00000134343	ENST00000525139	intronic	5430
rs72886263	ENSG00000134343	ENST00000531646	intronic	5430
rs72886282	ENSG00000134343	ENST00000256737	intronic	3195
rs72886282	ENSG00000134343	ENST00000525139	intronic	3195
rs72886282	ENSG00000134343	ENST00000531646	intronic	3195
rs72886846	ENSG00000112701	ENST00000327284	intronic	1689
rs72886846	ENSG00000112701	ENST00000370010	intronic	1689
rs72886846	ENSG00000112701	ENST00000424947	intronic	1689
rs72886846	ENSG00000112701	ENST00000436928	5upstream
rs72886846	ENSG00000112701	ENST00000447266	intronic	1689
rs72886846	ENSG00000112701	ENST00000483859	intronic	1689
rs72886846	ENSG00000112701	ENST00000485497	5upstream
rs72886879	ENSG00000112701	ENST00000327284	intronic	1327
rs72886879	ENSG00000112701	ENST00000370010	intronic	1327
rs72886879	ENSG00000112701	ENST00000424947	intronic	1327
rs72886879	ENSG00000112701	ENST00000447266	intronic	1327
rs72886879	ENSG00000112701	ENST00000503501	intronic	1327
rs72886897	ENSG00000112701	ENST00000370010	intronic	3087
rs72886897	ENSG00000112701	ENST00000447266	intronic	3087
rs72886897	ENSG00000112701	ENST00000474906	non-codingintronic	3087
rs72886897	ENSG00000112701	ENST00000503501	intronic	3087
rs72887705	ENSG00000179915	ENST00000342183	intronic	65441
rs72887705	ENSG00000179915	ENST00000401669	intronic	65441
rs72887705	ENSG00000179915	ENST00000401710	intronic	65441
rs72887705	ENSG00000179915	ENST00000404971	intronic	65441
rs72887705	ENSG00000179915	ENST00000405472	intronic	65441
rs72887705	ENSG00000179915	ENST00000406316	intronic	65441
rs72887705	ENSG00000179915	ENST00000611589	intronic	65441
rs72887705	ENSG00000179915	ENST00000625672	intronic	65441
rs72887705	ENSG00000179915	ENST00000628364	intronic	65441
rs72887705	ENSG00000179915	ENST00000630543	intronic	65441
rs72887705	ENSG00000179915	ENST00000635264	non-codingintronic	65441
rs72887705	ENSG00000179915	ENST00000636736	non-codingintronic	65441
rs72887705	ENSG00000179915	ENST00000637889	non-codingintronic	65441
rs72887705	ENSG00000179915	ENST00000637906	intronic	14194
rs7288846	ENSG00000186716	ENST00000305877	intronic	2880
rs7288846	ENSG00000186716	ENST00000359540	intronic	2880
rs7288846	ENSG00000186716	ENST00000427791	intronic	2880
rs72888730	ENSG00000134759	ENST00000350494	intronic	3513
rs72888730	ENSG00000134759	ENST00000351393	intronic	3180
rs72888730	ENSG00000134759	ENST00000358232	intronic	3180
rs72888730	ENSG00000134759	ENST00000423854	intronic	3180
rs72888730	ENSG00000134759	ENST00000442325	intronic	3180
rs72888730	ENSG00000134759	ENST00000539560	intronic	3180
rs72888730	ENSG00000134759	ENST00000540799	intronic	11371
rs72888730	ENSG00000134759	ENST00000542824	intronic	3513
rs72888734	ENSG00000112701	ENST00000370010	intronic	561
rs72888734	ENSG00000112701	ENST00000447266	intronic	561
rs72888734	ENSG00000112701	ENST00000503501	intronic	561
rs72888742	ENSG00000134759	ENST00000350494	intronic	1328
rs72888742	ENSG00000134759	ENST00000351393	intronic	1328
rs72888742	ENSG00000134759	ENST00000358232	intronic	1328
rs72888742	ENSG00000134759	ENST00000423854	intronic	1328
rs72888742	ENSG00000134759	ENST00000442325	intronic	1328
rs72888742	ENSG00000134759	ENST00000539560	intronic	1328
rs72888742	ENSG00000134759	ENST00000540766	intronic	3132
rs72888742	ENSG00000134759	ENST00000540799	intronic	1328
rs72888742	ENSG00000134759	ENST00000541294	non-codingintronic	1328
rs72888742	ENSG00000134759	ENST00000542050	non-codingintronic	1328
rs72888742	ENSG00000134759	ENST00000542824	intronic	1328
rs72888742	ENSG00000134759	ENST00000543861	non-codingintronic	1328
rs72888747	ENSG00000134759	ENST00000350494	intronic	778
rs72888747	ENSG00000134759	ENST00000351393	intronic	778
rs72888747	ENSG00000134759	ENST00000358232	intronic	778
rs72888747	ENSG00000134759	ENST00000423854	intronic	778
rs72888747	ENSG00000134759	ENST00000442325	intronic	778
rs72888747	ENSG00000134759	ENST00000539560	intronic	778
rs72888747	ENSG00000134759	ENST00000540766	intronic	3404
rs72888747	ENSG00000134759	ENST00000540799	intronic	778
rs72888747	ENSG00000134759	ENST00000541294	non-codingintronic	778
rs72888747	ENSG00000134759	ENST00000542050	non-codingintronic	778
rs72888747	ENSG00000134759	ENST00000542824	intronic	778
rs72888747	ENSG00000134759	ENST00000543861	non-codingintronic	778
rs72888767	ENSG00000134759	ENST00000358232	3downstream
rs7288876	ENSG00000283633	ENST00000591299	non-codingintronic	2909
rs7288876	ENSG00000283633	ENST00000592107	non-codingintronic	2909
rs7288876	ENSG00000283633	ENST00000592918	non-codingintronic	2909
rs72889140	ENSG00000134343	ENST00000256737	intronic	10370
rs72889140	ENSG00000134343	ENST00000525139	intronic	10370
rs72889140	ENSG00000134343	ENST00000531568	5upstream
rs72889140	ENSG00000134343	ENST00000531646	intronic	10370
rs72889732	ENSG00000138670	ENST00000508294	non-codingintronic	57702
rs72889732	ENSG00000138670	ENST00000510780	intronic	57702
rs72889732	ENSG00000138670	ENST00000512343	intronic	57702
rs72889732	ENSG00000138670	ENST00000512716	intronic	130919
rs72889732	ENSG00000138670	ENST00000514050	intronic	90677
rs72889732	ENSG00000138670	ENST00000638048	intronic	90677
rs72889751	ENSG00000138670	ENST00000508294	non-codingintronic	66363
rs72889751	ENSG00000138670	ENST00000510780	intronic	66363
rs72889751	ENSG00000138670	ENST00000512343	intronic	66363
rs72889751	ENSG00000138670	ENST00000512716	intronic	122258
rs72889751	ENSG00000138670	ENST00000514050	intronic	99338
rs72889751	ENSG00000138670	ENST00000638048	intronic	99338
rs72889944	ENSG00000148950	ENST00000278200	intronic	10812
rs72889944	ENSG00000148950	ENST00000526776	intronic	21293
rs72889944	ENSG00000148950	ENST00000527184	non-codingintronic	21293
rs72889944	ENSG00000148950	ENST00000528161	non-codingintronic	24921
rs72889944	ENSG00000148950	ENST00000529749	intronic	14801
rs72889944	ENSG00000148950	ENST00000530023	intronic	10812
rs72889944	ENSG00000148950	ENST00000531693	non-codingintronic	10812
rs72889944	ENSG00000148950	ENST00000532287	intronic	21293
rs72889944	ENSG00000148950	ENST00000532624	non-codingintronic	21293
rs72889944	ENSG00000148950	ENST00000532668	non-codingintronic	6839
rs72889944	ENSG00000148950	ENST00000533642	intronic	24921
rs72889944	ENSG00000148950	ENST00000534812	intronic	6839
rs7289046	ENSG00000100284	ENST00000382034	intronic	412
rs7289046	ENSG00000100284	ENST00000395736	intronic	412
rs7289046	ENSG00000100284	ENST00000404284	intronic	195
rs7289046	ENSG00000100284	ENST00000411850	intronic	412
rs7289046	ENSG00000100284	ENST00000424387	intronic	412
rs7289046	ENSG00000100284	ENST00000425375	intronic	412
rs7289046	ENSG00000100284	ENST00000439512	intronic	412
rs7289046	ENSG00000100284	ENST00000443206	intronic	412
rs7289046	ENSG00000100284	ENST00000447733	intronic	412
rs7289046	ENSG00000100284	ENST00000449058	intronic	412
rs7289046	ENSG00000100284	ENST00000449508	intronic	1452
rs7289046	ENSG00000100284	ENST00000456128	intronic	412
rs7289046	ENSG00000100284	ENST00000487670	non-codingintronic	412
rs7289046	ENSG00000100284	ENST00000497448	5upstream
rs7289046	ENSG00000100284	ENST00000608674	intronic	412
rs7289046	ENSG00000100284	ENST00000608749	intronic	412
rs72892238	ENSG00000124562	ENST00000244520	5upstream
rs7289252	ENSG00000186654	ENST00000432186	5upstream
