## Supplementary Tables for "Deep transcriptome sequencing of subgenual anterior cingulate cortex reveals disorder-specific expression changes in major psychiatric disorders" (part 78 of 82)

### Sheet: SuppTable 33 CaucSqtlLocation (continued)
Supplementary Table 33: Location of sQTLs (p<0.05) detected in caucasians
rs7289252	ENSG00000186654	ENST00000611394	5upstream
rs7289252	ENSG00000186654	ENST00000617066	5upstream
rs72893316	ENSG00000254746	ENST00000527642	non-codingintronic	13116
rs72893316	ENSG00000254746	ENST00000533315	non-codingintronic	13116
rs72893620	ENSG00000145348	ENST00000273980	intronic	4545
rs72893620	ENSG00000145348	ENST00000361687	intronic	14750
rs72893620	ENSG00000145348	ENST00000394706	intronic	4545
rs72893620	ENSG00000145348	ENST00000394708	intronic	4545
rs72893620	ENSG00000145348	ENST00000432496	intronic	4545
rs72893620	ENSG00000145348	ENST00000467183	intronic	4545
rs72893620	ENSG00000145348	ENST00000506280	non-codingintronic	4545
rs72893620	ENSG00000145348	ENST00000509532	intronic	4545
rs72893620	ENSG00000145348	ENST00000509862	intronic	4545
rs72896003	ENSG00000117859	ENST00000371714	intronic	4962
rs72896006	ENSG00000117859	ENST00000371714	intronic	752
rs72896009	ENSG00000117859	ENST00000371714	intronic	1187
rs72896009	ENSG00000117859	ENST00000428468	5upstream
rs72896009	ENSG00000117859	ENST00000435274	5upstream
rs72896009	ENSG00000117859	ENST00000447887	5upstream
rs72896009	ENSG00000117859	ENST00000453295	5upstream
rs72896009	ENSG00000117859	ENST00000489990	5upstream
rs72896009	ENSG00000117859	ENST00000495776	5upstream
rs72896021	ENSG00000117859	ENST00000371714	intronic	8206
rs72896021	ENSG00000117859	ENST00000428468	intronic	8206
rs72896021	ENSG00000117859	ENST00000435274	intronic	8206
rs72896021	ENSG00000117859	ENST00000447887	intronic	8206
rs72896021	ENSG00000117859	ENST00000453295	intronic	8206
rs72896021	ENSG00000117859	ENST00000489990	intronic	8206
rs72896021	ENSG00000117859	ENST00000495776	intronic	8206
rs72896088	ENSG00000117859	ENST00000371714	intronic	12310
rs72896088	ENSG00000117859	ENST00000428468	intronic	12310
rs72896088	ENSG00000117859	ENST00000435274	intronic	12310
rs72896088	ENSG00000117859	ENST00000447887	intronic	12310
rs72896088	ENSG00000117859	ENST00000453295	intronic	22460
rs72896088	ENSG00000117859	ENST00000489990	intronic	12310
rs72896088	ENSG00000117859	ENST00000495776	intronic	12310
rs72896091	ENSG00000117859	ENST00000371714	intronic	9230
rs72896091	ENSG00000117859	ENST00000428468	intronic	9230
rs72896091	ENSG00000117859	ENST00000435274	intronic	9230
rs72896091	ENSG00000117859	ENST00000447887	intronic	9230
rs72896091	ENSG00000117859	ENST00000453295	intronic	25540
rs72896091	ENSG00000117859	ENST00000489990	intronic	9230
rs72896091	ENSG00000117859	ENST00000495776	intronic	9230
rs72896305	ENSG00000049449	ENST00000506388	non-codingintronic	8994
rs72896305	ENSG00000049449	ENST00000530348	intronic	63803
rs72896305	ENSG00000049449	ENST00000532942	intronic	59661
rs72898007	ENSG00000117859	ENST00000371714	intronic	7708
rs72898007	ENSG00000117859	ENST00000428468	intronic	7708
rs72898007	ENSG00000117859	ENST00000435274	intronic	7708
rs72898007	ENSG00000117859	ENST00000447887	intronic	7708
rs72898007	ENSG00000117859	ENST00000453295	intronic	9685
rs72898007	ENSG00000117859	ENST00000489990	intronic	7708
rs72898007	ENSG00000117859	ENST00000495776	intronic	7708
rs7289984	ENSG00000235954	ENST00000417497	non-codingintronic	2648
rs7289984	ENSG00000235954	ENST00000419253	non-codingintronic	18333
rs7289984	ENSG00000235954	ENST00000424161	non-codingintronic	18333
rs7289984	ENSG00000235954	ENST00000425112	non-codingintronic	2648
rs7289984	ENSG00000235954	ENST00000430525	non-codingintronic	2648
rs7289984	ENSG00000235954	ENST00000430853	non-codingintronic	2648
rs7289984	ENSG00000235954	ENST00000434221	non-codingintronic	18333
rs7289984	ENSG00000235954	ENST00000435348	non-codingintronic	2142
rs7289984	ENSG00000235954	ENST00000452612	non-codingintronic	2648
rs7289984	ENSG00000235954	ENST00000453632	non-codingintronic	2648
rs7289984	ENSG00000235954	ENST00000454741	non-codingintronic	2648
rs7289984	ENSG00000235954	ENST00000454996	non-codingintronic	2648
rs72902931	ENSG00000270898	ENST00000406625	intronic	14262
rs72902931	ENSG00000270898	ENST00000459916	non-codingintronic	14262
rs72902931	ENSG00000270898	ENST00000498475	non-codingintronic	14262
rs729037	ENSG00000197111	ENST00000359282	intronic	740
rs729037	ENSG00000197111	ENST00000359462	intronic	740
rs729037	ENSG00000197111	ENST00000437231	intronic	740
rs729037	ENSG00000197111	ENST00000439930	intronic	740
rs729037	ENSG00000197111	ENST00000447282	intronic	740
rs729037	ENSG00000197111	ENST00000455667	intronic	740
rs729037	ENSG00000197111	ENST00000546463	intronic	740
rs729037	ENSG00000197111	ENST00000547048	non-codingintronic	740
rs729037	ENSG00000197111	ENST00000547859	intronic	740
rs729037	ENSG00000197111	ENST00000548933	intronic	740
rs729037	ENSG00000197111	ENST00000549863	intronic	740
rs729037	ENSG00000197111	ENST00000550585	intronic	740
rs729037	ENSG00000197111	ENST00000550733	non-codingintronic	740
rs729037	ENSG00000197111	ENST00000552296	intronic	740
rs729037	ENSG00000197111	ENST00000552819	intronic	740
rs729037	ENSG00000197111	ENST00000562264	intronic	740
rs72904370	ENSG00000135365	ENST00000323180	intronic	38498
rs72904370	ENSG00000135365	ENST00000418153	intronic	38498
rs72904370	ENSG00000135365	ENST00000524497	intronic	38498
rs72904370	ENSG00000135365	ENST00000525679	non-codingintronic	8347
rs72904370	ENSG00000135365	ENST00000529734	intronic	38498
rs72904370	ENSG00000135365	ENST00000529782	intronic	38498
rs72904370	ENSG00000135365	ENST00000531959	intronic	38498
rs72904370	ENSG00000135365	ENST00000532883	intronic	30936
rs729057	ENSG00000123643	ENST00000243389	intronic	630
rs729057	ENSG00000123643	ENST00000429484	intronic	10345
rs729057	ENSG00000123643	ENST00000517945	intronic	630
rs729057	ENSG00000123643	ENST00000520111	intronic	3900
rs729057	ENSG00000123643	ENST00000520701	intronic	10345
rs729057	ENSG00000123643	ENST00000521351	non-codingintronic	564
rs729057	ENSG00000123643	ENST00000521925	intronic	630
rs729057	ENSG00000123643	ENST00000616007	intronic	630
rs72906414	ENSG00000138430	ENST00000284719	intronic	34517
rs72906414	ENSG00000138430	ENST00000344357	intronic	34517
rs72906414	ENSG00000138430	ENST00000409546	intronic	34517
rs72906414	ENSG00000138430	ENST00000428402	intronic	34517
rs72906414	ENSG00000138430	ENST00000429575	intronic	34517
rs72906947	ENSG00000254746	ENST00000527642	non-codingintronic	20521
rs72906947	ENSG00000254746	ENST00000533315	non-codingintronic	20521
rs72907426	ENSG00000184828	ENST00000585404	intronic	71774
rs72907426	ENSG00000184828	ENST00000586525	intronic	71774
rs72907426	ENSG00000184828	ENST00000586743	intronic	71774
rs72907426	ENSG00000184828	ENST00000587107	intronic	71774
rs72907426	ENSG00000184828	ENST00000588028	intronic	71774
rs72907426	ENSG00000184828	ENST00000588053	intronic	71774
rs72907426	ENSG00000184828	ENST00000588149	intronic	71774
rs72907426	ENSG00000184828	ENST00000588566	intronic	71774
rs72907426	ENSG00000184828	ENST00000588970	intronic	71774
rs72907426	ENSG00000184828	ENST00000589077	intronic	71774
rs72907426	ENSG00000184828	ENST00000589170	intronic	5471
rs72907426	ENSG00000184828	ENST00000589194	intronic	71774
rs72907426	ENSG00000184828	ENST00000589619	intronic	71774
rs72907426	ENSG00000184828	ENST00000590178	intronic	71774
rs72907426	ENSG00000184828	ENST00000590374	intronic	71774
rs72907426	ENSG00000184828	ENST00000590800	intronic	71774
rs72907426	ENSG00000184828	ENST00000590855	intronic	71774
rs72907426	ENSG00000184828	ENST00000591279	intronic	71774
rs72907426	ENSG00000184828	ENST00000591405	intronic	71774
rs72907426	ENSG00000184828	ENST00000591526	intronic	71774
rs72907426	ENSG00000184828	ENST00000592387	intronic	71774
rs72907426	ENSG00000184828	ENST00000592656	intronic	71774
rs72907426	ENSG00000184828	ENST00000593159	intronic	71774
rs72909270	ENSG00000115415	ENST00000361099	intronic	789
rs72909270	ENSG00000115415	ENST00000392322	intronic	789
rs72909270	ENSG00000115415	ENST00000392323	intronic	789
rs72909270	ENSG00000115415	ENST00000409465	intronic	789
rs72909270	ENSG00000115415	ENST00000424722	intronic	789
rs72909270	ENSG00000115415	ENST00000452281	intronic	789
rs72909270	ENSG00000115415	ENST00000454414	intronic	789
rs72909270	ENSG00000115415	ENST00000540176	intronic	789
rs72909508	ENSG00000135315	ENST00000257766	intronic	3628
rs72909508	ENSG00000135315	ENST00000403245	intronic	3628
rs72909508	ENSG00000135315	ENST00000461137	non-codingintronic	3628
rs72909508	ENSG00000135315	ENST00000487999	non-codingintronic	3628
rs72909508	ENSG00000135315	ENST00000617909	intronic	3628
rs72910958	ENSG00000151276	ENST00000330909	intronic	33567
rs72910958	ENSG00000151276	ENST00000402939	intronic	33567
rs72910958	ENSG00000151276	ENST00000464060	non-codingintronic	33567
rs72910958	ENSG00000151276	ENST00000483466	intronic	33567
rs72910958	ENSG00000151276	ENST00000497477	intronic	33567
rs7291345	ENSG00000219438	ENST00000336769	intronic	13663
rs7291345	ENSG00000219438	ENST00000358295	intronic	13663
rs7291345	ENSG00000219438	ENST00000402357	intronic	13663
rs7291345	ENSG00000219438	ENST00000406880	intronic	673
rs7291345	ENSG00000219438	ENST00000473898	non-codingintronic	13663
rs72917574	ENSG00000144306	ENST00000272732	5upstream
rs72917574	ENSG00000144306	ENST00000409673	5upstream
rs72917574	ENSG00000144306	ENST00000424069	5upstream
rs72917574	ENSG00000144306	ENST00000427038	5upstream
rs72917574	ENSG00000144306	ENST00000435964	5upstream
rs72917574	ENSG00000144306	ENST00000437944	5upstream
rs72917574	ENSG00000144306	ENST00000458563	5upstream
rs72917574	ENSG00000144306	ENST00000488349	5upstream
rs72917574	ENSG00000144306	ENST00000490927	5upstream
rs72917574	ENSG00000144306	ENST00000548868	5upstream
rs729188	ENSG00000081985	ENST00000262345	intronic	1375
rs729188	ENSG00000081985	ENST00000371000	intronic	1375
rs729188	ENSG00000081985	ENST00000441640	intronic	1375
rs729188	ENSG00000081985	ENST00000541374	intronic	1375
rs729188	ENSG00000081985	ENST00000544434	intronic	1375
rs72919557	ENSG00000144306	ENST00000272732	3downstream
rs72919557	ENSG00000144306	ENST00000409673	3downstream
rs72919557	ENSG00000144306	ENST00000475928	3downstream
rs72919557	ENSG00000144306	ENST00000548868	3downstream
rs72919557	ENSG00000144306	ENST00000548921	3downstream
rs7292006	ENSG00000070010	ENST00000263202	intronic	1273
rs7292006	ENSG00000070010	ENST00000399523	intronic	1273
rs7292006	ENSG00000070010	ENST00000459854	non-coding
rs7292006	ENSG00000070010	ENST00000466373	non-codingintronic	17
rs72920507	ENSG00000138430	ENST00000284719	intronic	25
rs72920507	ENSG00000138430	ENST00000344357	intronic	25
rs72920507	ENSG00000138430	ENST00000392560	non-codingintronic	25
rs72920507	ENSG00000138430	ENST00000409546	intronic	25
rs72920507	ENSG00000138430	ENST00000428402	intronic	25
rs72920507	ENSG00000138430	ENST00000497760	non-codingintronic	25
rs72920543	ENSG00000138430	ENST00000284719	intronic	8544
rs72920543	ENSG00000138430	ENST00000344357	intronic	8544
rs72920543	ENSG00000138430	ENST00000409546	intronic	8544
rs72920543	ENSG00000138430	ENST00000428402	intronic	8544
rs72920543	ENSG00000138430	ENST00000429575	intronic	8544
rs7292126	ENSG00000099917	ENST00000263205	intronic	5435
rs7292126	ENSG00000099917	ENST00000292733	intronic	5435
rs7292126	ENSG00000099917	ENST00000382974	intronic	5435
rs7292126	ENSG00000099917	ENST00000406969	intronic	5435
rs7292126	ENSG00000099917	ENST00000414658	intronic	5435
rs7292126	ENSG00000099917	ENST00000432052	intronic	5435
rs7292126	ENSG00000099917	ENST00000433831	intronic	5424
rs7292126	ENSG00000099917	ENST00000441501	intronic	5435
rs7292126	ENSG00000099917	ENST00000444094	intronic	5435
rs7292126	ENSG00000099917	ENST00000445189	intronic	5435
rs7292126	ENSG00000099917	ENST00000445987	intronic	5435
rs7292126	ENSG00000099917	ENST00000451058	intronic	5435
rs7292126	ENSG00000099917	ENST00000473028	non-codingintronic	5435
rs7292126	ENSG00000099917	ENST00000477824	non-codingintronic	5435
rs7292126	ENSG00000099917	ENST00000486656	non-codingintronic	5424
rs72922077	ENSG00000002330	ENST00000309032	intronic	5009
rs72922077	ENSG00000002330	ENST00000394531	intronic	92
rs72922077	ENSG00000002330	ENST00000394532	intronic	5009
rs72922077	ENSG00000002330	ENST00000544271	non-coding
rs72922077	ENSG00000002330	ENST00000544785	intronic	6475
rs72922163	ENSG00000184828	ENST00000585404	intronic	6319
rs72922163	ENSG00000184828	ENST00000586047	intronic	6319
rs72922163	ENSG00000184828	ENST00000586525	intronic	6319
rs72922163	ENSG00000184828	ENST00000586743	intronic	6319
rs72922163	ENSG00000184828	ENST00000587107	intronic	5709
rs72922163	ENSG00000184828	ENST00000588028	intronic	6319
rs72922163	ENSG00000184828	ENST00000588053	intronic	6319
rs72922163	ENSG00000184828	ENST00000588149	intronic	5709
rs72922163	ENSG00000184828	ENST00000588566	intronic	6319
rs72922163	ENSG00000184828	ENST00000588970	intronic	6319
rs72922163	ENSG00000184828	ENST00000589077	intronic	772
rs72922163	ENSG00000184828	ENST00000589170	intronic	6319
rs72922163	ENSG00000184828	ENST00000589194	intronic	715
rs72922163	ENSG00000184828	ENST00000589619	intronic	6319
rs72922163	ENSG00000184828	ENST00000590178	intronic	6319
rs72922163	ENSG00000184828	ENST00000590374	intronic	5709
rs72922163	ENSG00000184828	ENST00000590800	intronic	6319
rs72922163	ENSG00000184828	ENST00000590855	intronic	6319
rs72922163	ENSG00000184828	ENST00000591279	intronic	6319
rs72922163	ENSG00000184828	ENST00000591405	intronic	6319
rs72922163	ENSG00000184828	ENST00000591526	intronic	6319
rs72922163	ENSG00000184828	ENST00000592387	intronic	6319
rs72922163	ENSG00000184828	ENST00000592656	intronic	5709
rs72922163	ENSG00000184828	ENST00000593159	intronic	6319
rs72922164	ENSG00000184828	ENST00000585404	intronic	6169
rs72922164	ENSG00000184828	ENST00000586047	intronic	6169
rs72922164	ENSG00000184828	ENST00000586525	intronic	6169
rs72922164	ENSG00000184828	ENST00000586743	intronic	6169
rs72922164	ENSG00000184828	ENST00000587107	intronic	5559
rs72922164	ENSG00000184828	ENST00000588028	intronic	6169
rs72922164	ENSG00000184828	ENST00000588053	intronic	6169
rs72922164	ENSG00000184828	ENST00000588149	intronic	5559
rs72922164	ENSG00000184828	ENST00000588566	intronic	6169
rs72922164	ENSG00000184828	ENST00000588970	intronic	6169
rs72922164	ENSG00000184828	ENST00000589077	intronic	622
rs72922164	ENSG00000184828	ENST00000589170	intronic	6169
rs72922164	ENSG00000184828	ENST00000589194	intronic	565
rs72922164	ENSG00000184828	ENST00000589619	intronic	6169
rs72922164	ENSG00000184828	ENST00000590178	intronic	6169
rs72922164	ENSG00000184828	ENST00000590374	intronic	5559
rs72922164	ENSG00000184828	ENST00000590800	intronic	6169
rs72922164	ENSG00000184828	ENST00000590855	intronic	6169
rs72922164	ENSG00000184828	ENST00000591279	intronic	6169
rs72922164	ENSG00000184828	ENST00000591405	intronic	6169
rs72922164	ENSG00000184828	ENST00000591526	intronic	6169
rs72922164	ENSG00000184828	ENST00000592387	intronic	6169
rs72922164	ENSG00000184828	ENST00000592656	intronic	5559
rs72922164	ENSG00000184828	ENST00000593159	intronic	6169
rs72924108	ENSG00000182450	ENST00000394525	3downstream
rs72924108	ENSG00000182450	ENST00000422670	3downstream
rs72924108	ENSG00000182450	ENST00000536690	3downstream
rs72924108	ENSG00000182450	ENST00000538767	3downstream
rs72924108	ENSG00000182450	ENST00000541349	3downstream
rs72924869	ENSG00000149090	ENST00000527605	intronic	4521
rs72924869	ENSG00000149090	ENST00000529303	intronic	7515
rs72924869	ENSG00000149090	ENST00000534803	non-codingintronic	7515
rs72924869	ENSG00000149090	ENST00000615849	intronic	7515
rs72924869	ENSG00000149090	ENST00000619888	intronic	7515
rs72924869	ENSG00000149090	ENST00000621476	intronic	4521
rs72924869	ENSG00000149090	ENST00000622144	intronic	7515
rs7292562	ENSG00000235954	ENST00000417497	non-codingintronic	25303
rs7292562	ENSG00000235954	ENST00000419253	non-codingintronic	13584
rs7292562	ENSG00000235954	ENST00000424161	non-codingintronic	22365
rs7292562	ENSG00000235954	ENST00000425112	non-codingintronic	13584
rs7292562	ENSG00000235954	ENST00000430525	non-codingintronic	21016
rs7292562	ENSG00000235954	ENST00000430853	non-codingintronic	17774
rs7292562	ENSG00000235954	ENST00000434221	non-codingintronic	21016
rs7292562	ENSG00000235954	ENST00000435348	non-codingintronic	25303
rs7292562	ENSG00000235954	ENST00000452612	non-codingintronic	25303
rs7292562	ENSG00000235954	ENST00000453632	non-codingintronic	25303
rs7292562	ENSG00000235954	ENST00000454741	non-codingintronic	22365
rs7292562	ENSG00000235954	ENST00000454996	non-codingintronic	13584
rs72925996	ENSG00000112182	ENST00000257749	intronic	14113
rs72925996	ENSG00000112182	ENST00000343122	intronic	14118
rs72925996	ENSG00000112182	ENST00000406998	intronic	14113
rs72925996	ENSG00000112182	ENST00000453877	intronic	14118
rs72925996	ENSG00000112182	ENST00000470301	non-codingintronic	14113
rs72925996	ENSG00000112182	ENST00000472023	non-codingintronic	14113
rs72925996	ENSG00000112182	ENST00000494747	non-codingintronic	14113
rs72925996	ENSG00000112182	ENST00000537989	intronic	14113
rs72926436	ENSG00000173166	ENST00000308091	intronic	2059
rs72926436	ENSG00000173166	ENST00000319170	intronic	2059
rs72926436	ENSG00000173166	ENST00000374493	intronic	2059
rs72926436	ENSG00000173166	ENST00000418114	intronic	2059
rs72926436	ENSG00000173166	ENST00000419464	intronic	2059
rs72926436	ENSG00000173166	ENST00000423104	intronic	2059
rs72926436	ENSG00000173166	ENST00000439222	intronic	2059
rs72926436	ENSG00000173166	ENST00000453034	intronic	2059
rs72926436	ENSG00000173166	ENST00000457812	intronic	2059
rs72926436	ENSG00000173166	ENST00000630330	intronic	2059
rs72926656	ENSG00000065413	ENST00000282272	intronic	17599
rs72926656	ENSG00000065413	ENST00000328737	intronic	17599
rs72926656	ENSG00000065413	ENST00000409153	intronic	17599
rs72926656	ENSG00000065413	ENST00000409919	intronic	17599
rs72926656	ENSG00000065413	ENST00000443014	intronic	17599
rs72926656	ENSG00000065413	ENST00000447713	intronic	22319
rs72926656	ENSG00000065413	ENST00000463879	non-codingintronic	17599
rs72927213	ENSG00000255508	ENST00000496634	intronic	2025
rs72928581	ENSG00000115896	ENST00000428675	intronic	81862
rs72928581	ENSG00000115896	ENST00000435320	intronic	56
rs72928581	ENSG00000115896	ENST00000487695	intronic	81862
rs72928729	ENSG00000065413	ENST00000282272	intronic	49194
rs72928729	ENSG00000065413	ENST00000409153	intronic	49194
rs72928729	ENSG00000065413	ENST00000409919	intronic	49194
rs72928729	ENSG00000065413	ENST00000443014	intronic	49194
rs72928729	ENSG00000065413	ENST00000447713	intronic	49194
rs72928729	ENSG00000065413	ENST00000463879	non-codingintronic	49194
rs72928757	ENSG00000065413	ENST00000282272	intronic	58411
rs72928757	ENSG00000065413	ENST00000409153	intronic	58411
rs72928757	ENSG00000065413	ENST00000409919	intronic	58411
rs72928757	ENSG00000065413	ENST00000443014	intronic	58958
rs72928757	ENSG00000065413	ENST00000447713	intronic	58411
rs72928757	ENSG00000065413	ENST00000463879	non-codingintronic	58411
rs72928787	ENSG00000185483	ENST00000371079	intronic	102744
rs72928787	ENSG00000185483	ENST00000371080	intronic	102744
rs72928787	ENSG00000185483	ENST00000482426	non-codingintronic	101838
rs72928790	ENSG00000065413	ENST00000282272	intronic	35669
rs72928790	ENSG00000065413	ENST00000409153	intronic	35669
rs72928790	ENSG00000065413	ENST00000409919	intronic	35669
rs72928790	ENSG00000065413	ENST00000443014	intronic	36216
rs72928790	ENSG00000065413	ENST00000447713	intronic	35669
rs72928790	ENSG00000065413	ENST00000463879	non-codingintronic	35669
rs72928797	ENSG00000066032	ENST00000402739	intronic	86906
rs72928797	ENSG00000066032	ENST00000466387	intronic	86906
rs72928797	ENSG00000066032	ENST00000493024	non-codingintronic	982
rs72928797	ENSG00000066032	ENST00000496558	intronic	86906
rs72928797	ENSG00000066032	ENST00000541047	intronic	982
rs72928797	ENSG00000066032	ENST00000629316	intronic	86906
rs7293224	ENSG00000099991	ENST00000263119	intronic	134
rs7293224	ENSG00000099991	ENST00000337989	intronic	134
rs7293224	ENSG00000099991	ENST00000398319	intronic	134
rs7293224	ENSG00000099991	ENST00000405822	intronic	134
rs7293224	ENSG00000099991	ENST00000485008	5upstream
rs7293224	ENSG00000099991	ENST00000495121	3downstream
rs7293224	ENSG00000099991	ENST00000617531	intronic	134
rs72933326	ENSG00000118690	ENST00000368972	intronic	7320
rs72933326	ENSG00000118690	ENST00000392644	intronic	7320
rs72935120	ENSG00000144451	ENST00000272898	intronic	4423
rs72935120	ENSG00000144451	ENST00000331683	intronic	4423
rs72935120	ENSG00000144451	ENST00000406979	intronic	4399
rs72935120	ENSG00000144451	ENST00000413312	intronic	5621
rs72935120	ENSG00000144451	ENST00000420497	intronic	4423
rs72935120	ENSG00000144451	ENST00000432529	intronic	4423
rs72935120	ENSG00000144451	ENST00000440779	intronic	4423
rs72935120	ENSG00000144451	ENST00000447990	intronic	4423
rs72935120	ENSG00000144451	ENST00000452556	intronic	4423
rs72935122	ENSG00000144451	ENST00000272898	intronic	4274
rs72935122	ENSG00000144451	ENST00000331683	intronic	4274
rs72935122	ENSG00000144451	ENST00000406979	intronic	4250
rs72935122	ENSG00000144451	ENST00000413312	intronic	5472
rs72935122	ENSG00000144451	ENST00000420497	intronic	4274
rs72935122	ENSG00000144451	ENST00000432529	intronic	4274
rs72935122	ENSG00000144451	ENST00000440779	intronic	4274
rs72935122	ENSG00000144451	ENST00000447990	intronic	4274
rs72935122	ENSG00000144451	ENST00000452556	intronic	4274
rs72935124	ENSG00000144451	ENST00000272898	intronic	4209
rs72935124	ENSG00000144451	ENST00000331683	intronic	4209
rs72935124	ENSG00000144451	ENST00000406979	intronic	4185
rs72935124	ENSG00000144451	ENST00000413312	intronic	5407
rs72935124	ENSG00000144451	ENST00000420497	intronic	4209
rs72935124	ENSG00000144451	ENST00000432529	intronic	4209
rs72935124	ENSG00000144451	ENST00000440779	intronic	4209
rs72935124	ENSG00000144451	ENST00000447990	intronic	4209
rs72935124	ENSG00000144451	ENST00000452556	intronic	4209
rs72935129	ENSG00000144451	ENST00000272898	intronic	4109
rs72935129	ENSG00000144451	ENST00000331683	intronic	4109
rs72935129	ENSG00000144451	ENST00000406979	intronic	4085
rs72935129	ENSG00000144451	ENST00000413312	intronic	5307
rs72935129	ENSG00000144451	ENST00000420497	intronic	4109
rs72935129	ENSG00000144451	ENST00000432529	intronic	4109
rs72935129	ENSG00000144451	ENST00000440779	intronic	4109
rs72935129	ENSG00000144451	ENST00000447990	intronic	4109
rs72935129	ENSG00000144451	ENST00000452556	intronic	4109
rs72935143	ENSG00000144451	ENST00000272898	intronic	2195
rs72935143	ENSG00000144451	ENST00000331683	intronic	2195
rs72935143	ENSG00000144451	ENST00000406979	intronic	2171
rs72935143	ENSG00000144451	ENST00000413312	intronic	3393
rs72935143	ENSG00000144451	ENST00000420497	intronic	2195
rs72935143	ENSG00000144451	ENST00000432529	intronic	2195
rs72935143	ENSG00000144451	ENST00000440779	intronic	2195
rs72935143	ENSG00000144451	ENST00000447990	intronic	2195
rs72935143	ENSG00000144451	ENST00000452556	intronic	2195
rs72935145	ENSG00000144451	ENST00000272898	intronic	2131
rs72935145	ENSG00000144451	ENST00000331683	intronic	2131
rs72935145	ENSG00000144451	ENST00000406979	intronic	2107
rs72935145	ENSG00000144451	ENST00000413312	intronic	3329
rs72935145	ENSG00000144451	ENST00000420497	intronic	2131
rs72935145	ENSG00000144451	ENST00000432529	intronic	2131
rs72935145	ENSG00000144451	ENST00000440779	intronic	2131
rs72935145	ENSG00000144451	ENST00000447990	intronic	2131
rs72935145	ENSG00000144451	ENST00000452556	intronic	2131
rs72935148	ENSG00000144451	ENST00000272898	intronic	2004
rs72935148	ENSG00000144451	ENST00000331683	intronic	2004
rs72935148	ENSG00000144451	ENST00000406979	intronic	1980
rs72935148	ENSG00000144451	ENST00000413312	intronic	3202
rs72935148	ENSG00000144451	ENST00000414961	5upstream
rs72935148	ENSG00000144451	ENST00000420497	intronic	2004
rs72935148	ENSG00000144451	ENST00000432529	intronic	2004
rs72935148	ENSG00000144451	ENST00000440779	intronic	2004
rs72935148	ENSG00000144451	ENST00000447990	intronic	2004
rs72935148	ENSG00000144451	ENST00000452556	intronic	2004
rs72935154	ENSG00000144451	ENST00000272898	intronic	287
rs72935154	ENSG00000144451	ENST00000331683	intronic	287
rs72935154	ENSG00000144451	ENST00000406979	intronic	287
rs72935154	ENSG00000144451	ENST00000413312	intronic	287
rs72935154	ENSG00000144451	ENST00000414961	non-codingintronic	287
rs72935154	ENSG00000144451	ENST00000420497	intronic	287
rs72935154	ENSG00000144451	ENST00000432529	intronic	287
rs72935154	ENSG00000144451	ENST00000440779	intronic	287
rs72935154	ENSG00000144451	ENST00000447990	intronic	287
rs72935154	ENSG00000144451	ENST00000452556	intronic	287
rs72935164	ENSG00000144451	ENST00000272898	intronic	2516
rs72935164	ENSG00000144451	ENST00000331683	intronic	2516
rs72935164	ENSG00000144451	ENST00000406979	intronic	2516
rs72935164	ENSG00000144451	ENST00000413312	intronic	2516
rs72935164	ENSG00000144451	ENST00000414961	non-codingintronic	2516
rs72935164	ENSG00000144451	ENST00000420497	intronic	2516
rs72935164	ENSG00000144451	ENST00000432529	intronic	2516
rs72935164	ENSG00000144451	ENST00000440779	intronic	2516
rs72935164	ENSG00000144451	ENST00000447990	intronic	2516
rs72935164	ENSG00000144451	ENST00000452556	intronic	2516
rs72935166	ENSG00000144451	ENST00000272898	intronic	2530
rs72935166	ENSG00000144451	ENST00000331683	intronic	2530
rs72935166	ENSG00000144451	ENST00000406979	intronic	2530
rs72935166	ENSG00000144451	ENST00000413312	intronic	2530
rs72935166	ENSG00000144451	ENST00000414961	non-codingintronic	2530
rs72935166	ENSG00000144451	ENST00000420497	intronic	2530
rs72935166	ENSG00000144451	ENST00000432529	intronic	2530
rs72935166	ENSG00000144451	ENST00000440779	intronic	2530
rs72935166	ENSG00000144451	ENST00000447990	intronic	2530
rs72935166	ENSG00000144451	ENST00000452556	intronic	2530
rs72935174	ENSG00000144451	ENST00000272898	intronic	4454
rs72935174	ENSG00000144451	ENST00000331683	intronic	4454
rs72935174	ENSG00000144451	ENST00000406979	intronic	4454
rs72935174	ENSG00000144451	ENST00000413312	intronic	4454
rs72935174	ENSG00000144451	ENST00000414961	non-codingintronic	4454
rs72935174	ENSG00000144451	ENST00000420497	intronic	702
rs72935174	ENSG00000144451	ENST00000432529	intronic	4454
rs72935174	ENSG00000144451	ENST00000440779	intronic	4454
rs72935174	ENSG00000144451	ENST00000447990	intronic	4454
rs72935174	ENSG00000144451	ENST00000452556	intronic	4454
rs72935177	ENSG00000144451	ENST00000272898	intronic	4564
rs72935177	ENSG00000144451	ENST00000331683	intronic	4564
rs72935177	ENSG00000144451	ENST00000406979	intronic	4564
rs72935177	ENSG00000144451	ENST00000413312	intronic	4564
rs72935177	ENSG00000144451	ENST00000414961	non-codingintronic	4564
rs72935177	ENSG00000144451	ENST00000420497	intronic	592
rs72935177	ENSG00000144451	ENST00000432529	intronic	4564
rs72935177	ENSG00000144451	ENST00000440779	intronic	4564
rs72935177	ENSG00000144451	ENST00000447990	intronic	4564
rs72935177	ENSG00000144451	ENST00000452556	intronic	4564
rs72935187	ENSG00000144451	ENST00000272898	intronic	2899
rs72935187	ENSG00000144451	ENST00000331683	intronic	2899
rs72935187	ENSG00000144451	ENST00000406979	intronic	2899
rs72935187	ENSG00000144451	ENST00000413312	intronic	2899
rs72935187	ENSG00000144451	ENST00000414961	non-codingintronic	2899
rs72935187	ENSG00000144451	ENST00000432529	intronic	2899
rs72935187	ENSG00000144451	ENST00000440779	intronic	9803
rs72935187	ENSG00000144451	ENST00000447990	intronic	2899
rs72935187	ENSG00000144451	ENST00000452556	intronic	9803
rs72935193	ENSG00000144451	ENST00000272898	intronic	124
rs72935193	ENSG00000144451	ENST00000331683	intronic	124
rs72935193	ENSG00000144451	ENST00000406979	intronic	124
rs72935193	ENSG00000144451	ENST00000413312	intronic	124
rs72935193	ENSG00000144451	ENST00000414961	non-codingintronic	124
rs72935193	ENSG00000144451	ENST00000432529	intronic	124
rs72935193	ENSG00000144451	ENST00000440779	intronic	7284
rs72935193	ENSG00000144451	ENST00000447990	intronic	124
rs72935193	ENSG00000144451	ENST00000452556	intronic	12578
rs72937005	ENSG00000144451	ENST00000272898	intronic	2490
rs72937005	ENSG00000144451	ENST00000331683	intronic	2490
rs72937005	ENSG00000144451	ENST00000406979	intronic	2490
rs72937005	ENSG00000144451	ENST00000413312	intronic	2490
rs72937005	ENSG00000144451	ENST00000414961	non-codingintronic	2490
rs72937005	ENSG00000144451	ENST00000432529	intronic	2490
rs72937005	ENSG00000144451	ENST00000440779	intronic	4552
rs72937005	ENSG00000144451	ENST00000447990	intronic	2490
rs72937005	ENSG00000144451	ENST00000452556	intronic	15310
rs72937008	ENSG00000144451	ENST00000272898	intronic	2538
rs72937008	ENSG00000144451	ENST00000331683	intronic	2538
rs72937008	ENSG00000144451	ENST00000406979	intronic	2538
rs72937008	ENSG00000144451	ENST00000413312	intronic	2538
rs72937008	ENSG00000144451	ENST00000414961	non-codingintronic	2538
rs72937008	ENSG00000144451	ENST00000432529	intronic	2538
rs72937008	ENSG00000144451	ENST00000440779	intronic	4504
rs72937008	ENSG00000144451	ENST00000447990	intronic	2538
rs72937008	ENSG00000144451	ENST00000452556	intronic	15358
rs72937011	ENSG00000144451	ENST00000272898	intronic	2558
rs72937011	ENSG00000144451	ENST00000331683	intronic	2558
rs72937011	ENSG00000144451	ENST00000406979	intronic	2558
rs72937011	ENSG00000144451	ENST00000413312	intronic	2558
rs72937011	ENSG00000144451	ENST00000414961	non-codingintronic	2558
rs72937011	ENSG00000144451	ENST00000432529	intronic	2558
rs72937011	ENSG00000144451	ENST00000440779	intronic	4484
rs72937011	ENSG00000144451	ENST00000447990	intronic	2558
rs72937011	ENSG00000144451	ENST00000452556	intronic	15378
rs72937040	ENSG00000144451	ENST00000272898	intronic	5606
rs72937040	ENSG00000144451	ENST00000331683	intronic	5606
rs72937040	ENSG00000144451	ENST00000406979	intronic	5606
rs72937040	ENSG00000144451	ENST00000413312	intronic	5606
rs72937040	ENSG00000144451	ENST00000414961	non-codingintronic	5606
rs72937040	ENSG00000144451	ENST00000440779	intronic	5606
rs72937040	ENSG00000144451	ENST00000447990	intronic	5606
rs72937040	ENSG00000144451	ENST00000452556	intronic	17201
rs72937048	ENSG00000144451	ENST00000272898	intronic	8444
rs72937048	ENSG00000144451	ENST00000331683	intronic	8444
rs72937048	ENSG00000144451	ENST00000406979	intronic	8444
rs72937048	ENSG00000144451	ENST00000413312	intronic	8444
rs72937048	ENSG00000144451	ENST00000414961	non-codingintronic	8444
rs72937048	ENSG00000144451	ENST00000440779	intronic	8444
rs72937048	ENSG00000144451	ENST00000447990	intronic	8444
rs72937048	ENSG00000144451	ENST00000452556	intronic	14363
rs72937049	ENSG00000144451	ENST00000272898	intronic	8539
rs72937049	ENSG00000144451	ENST00000331683	intronic	8539
rs72937049	ENSG00000144451	ENST00000406979	intronic	8539
rs72937049	ENSG00000144451	ENST00000413312	intronic	8539
rs72937049	ENSG00000144451	ENST00000414961	non-codingintronic	8539
rs72937049	ENSG00000144451	ENST00000440779	intronic	8539
rs72937049	ENSG00000144451	ENST00000447990	intronic	8539
rs72937049	ENSG00000144451	ENST00000452556	intronic	14268
rs72937056	ENSG00000144451	ENST00000272898	intronic	9846
rs72937056	ENSG00000144451	ENST00000331683	intronic	9846
rs72937056	ENSG00000144451	ENST00000406979	intronic	9846
rs72937056	ENSG00000144451	ENST00000413312	intronic	9846
rs72937056	ENSG00000144451	ENST00000414961	non-codingintronic	9846
rs72937056	ENSG00000144451	ENST00000440779	intronic	9846
rs72937056	ENSG00000144451	ENST00000447990	intronic	9846
rs72937056	ENSG00000144451	ENST00000452556	intronic	12961
rs72937070	ENSG00000144451	ENST00000272898	intronic	1240
rs72937070	ENSG00000144451	ENST00000331683	intronic	1240
rs72937070	ENSG00000144451	ENST00000406979	intronic	1240
rs72937070	ENSG00000144451	ENST00000413312	intronic	1240
rs72937070	ENSG00000144451	ENST00000414961	non-codingintronic	1240
rs72937070	ENSG00000144451	ENST00000440779	intronic	1240
rs72937070	ENSG00000144451	ENST00000447990	intronic	1240
rs72937070	ENSG00000144451	ENST00000452556	intronic	1240
rs72937097	ENSG00000144451	ENST00000272898	intronic	5924
rs72937097	ENSG00000144451	ENST00000331683	intronic	5924
rs72937097	ENSG00000144451	ENST00000406979	intronic	5924
rs72937097	ENSG00000144451	ENST00000413312	intronic	5924
rs72937097	ENSG00000144451	ENST00000414961	non-codingintronic	5924
rs72937097	ENSG00000144451	ENST00000440779	intronic	5924
rs72937097	ENSG00000144451	ENST00000447990	intronic	5924
rs72937097	ENSG00000144451	ENST00000452556	intronic	5924
rs72937101	ENSG00000144451	ENST00000272898	intronic	4142
rs72937101	ENSG00000144451	ENST00000331683	intronic	4142
rs72937101	ENSG00000144451	ENST00000406979	intronic	4142
rs72937101	ENSG00000144451	ENST00000413312	intronic	4142
rs72937101	ENSG00000144451	ENST00000414961	non-codingintronic	4142
rs72937101	ENSG00000144451	ENST00000440779	intronic	4142
rs72937101	ENSG00000144451	ENST00000447990	intronic	4142
rs72937101	ENSG00000144451	ENST00000452556	intronic	4142
rs729377	ENSG00000145198	ENST00000273794	5upstream
rs729377	ENSG00000145198	ENST00000426955	coding
rs729377	ENSG00000145198	ENST00000461141	5upstream
rs729377	ENSG00000145198	ENST00000474580	5upstream
rs729377	ENSG00000145198	ENST00000497229	non-coding
rs72939003	ENSG00000144451	ENST00000272898	intronic	4047
rs72939003	ENSG00000144451	ENST00000331683	intronic	4047
rs72939003	ENSG00000144451	ENST00000406979	intronic	4047
rs72939003	ENSG00000144451	ENST00000413312	intronic	4047
rs72939003	ENSG00000144451	ENST00000414961	non-codingintronic	4047
rs72939003	ENSG00000144451	ENST00000440779	intronic	4047
rs72939003	ENSG00000144451	ENST00000447990	intronic	4047
rs72939003	ENSG00000144451	ENST00000452556	intronic	4047
rs72939043	ENSG00000144451	ENST00000272898	intronic	451
rs72939043	ENSG00000144451	ENST00000331683	intronic	451
rs72939043	ENSG00000144451	ENST00000406979	intronic	451
rs72939043	ENSG00000144451	ENST00000440779	intronic	451
rs72939043	ENSG00000144451	ENST00000447990	intronic	451
rs72939043	ENSG00000144451	ENST00000452556	intronic	451
rs72939045	ENSG00000144451	ENST00000272898	3downstream
rs72939045	ENSG00000144451	ENST00000331683	intronic	1808
rs72939045	ENSG00000144451	ENST00000406979	intronic	1808
rs72939045	ENSG00000144451	ENST00000440779	3downstream
rs72939045	ENSG00000144451	ENST00000447990	intronic	1808
rs72939045	ENSG00000144451	ENST00000452556	intronic	1808
rs72939053	ENSG00000144451	ENST00000331683	intronic	5656
rs72939053	ENSG00000144451	ENST00000406979	intronic	5656
rs72939053	ENSG00000144451	ENST00000447990	intronic	5656
rs72939053	ENSG00000144451	ENST00000452556	intronic	5656
rs72939055	ENSG00000144451	ENST00000331683	intronic	5913
rs72939055	ENSG00000144451	ENST00000406979	intronic	5913
rs72939055	ENSG00000144451	ENST00000447990	intronic	5913
rs72939055	ENSG00000144451	ENST00000452556	intronic	5913
rs72939056	ENSG00000144451	ENST00000331683	intronic	6194
rs72939056	ENSG00000144451	ENST00000406979	intronic	6194
rs72939056	ENSG00000144451	ENST00000447990	intronic	6194
rs72939056	ENSG00000144451	ENST00000452556	intronic	6194
rs72939072	ENSG00000144451	ENST00000331683	intronic	19366
rs72939072	ENSG00000144451	ENST00000406979	intronic	19366
rs72939072	ENSG00000144451	ENST00000447990	intronic	19366
rs72939072	ENSG00000144451	ENST00000452556	intronic	19366
rs72939075	ENSG00000144451	ENST00000331683	intronic	30367
rs72939075	ENSG00000144451	ENST00000406979	intronic	30367
rs72939075	ENSG00000144451	ENST00000447990	intronic	16652
rs72939075	ENSG00000144451	ENST00000452556	intronic	30367
rs72939086	ENSG00000144451	ENST00000331683	intronic	34902
rs72939086	ENSG00000144451	ENST00000406979	intronic	34902
rs72939086	ENSG00000144451	ENST00000447990	intronic	12117
rs72939086	ENSG00000144451	ENST00000452556	intronic	34902
rs72939090	ENSG00000144451	ENST00000331683	intronic	41795
rs72939090	ENSG00000144451	ENST00000406979	intronic	41795
rs72939090	ENSG00000144451	ENST00000447990	intronic	5224
rs72939090	ENSG00000144451	ENST00000452556	intronic	41795
rs72939091	ENSG00000144451	ENST00000331683	intronic	42554
rs72939091	ENSG00000144451	ENST00000406979	intronic	42554
rs72939091	ENSG00000144451	ENST00000447990	intronic	4465
rs72939091	ENSG00000144451	ENST00000452556	intronic	42554
rs72939222	ENSG00000101745	ENST00000262126	intronic	8504
rs72939222	ENSG00000101745	ENST00000359158	intronic	6151
rs72939222	ENSG00000101745	ENST00000400020	intronic	8504
rs72939222	ENSG00000101745	ENST00000546007	intronic	8504
rs72939497	ENSG00000178568	ENST00000342788	intronic	28238
rs72939497	ENSG00000178568	ENST00000402597	intronic	28238
rs72939497	ENSG00000178568	ENST00000436443	intronic	28238
rs72939844	ENSG00000144821	ENST00000273353	intronic	1759
rs72939844	ENSG00000144821	ENST00000478998	non-codingintronic	1759
rs72939882	ENSG00000144821	ENST00000273353	intronic	928
rs72939882	ENSG00000144821	ENST00000478998	non-codingintronic	928
rs72939895	ENSG00000144821	ENST00000273353	intronic	1229
rs72939895	ENSG00000144821	ENST00000478998	non-codingintronic	1229
rs72939895	ENSG00000144821	ENST00000495753	non-codingintronic	1229
rs72940132	ENSG00000271860	ENST00000606913	non-codingintronic	11673
rs72940132	ENSG00000271860	ENST00000607032	non-codingintronic	48806
rs72940132	ENSG00000271860	ENST00000607823	non-codingintronic	48806
rs72940355	ENSG00000066926	ENST00000262093	intronic	922
rs72940355	ENSG00000066926	ENST00000382873	intronic	922
rs72940355	ENSG00000066926	ENST00000585494	intronic	922
rs72940355	ENSG00000066926	ENST00000585699	3downstream
rs72940355	ENSG00000066926	ENST00000591215	3downstream
rs72940355	ENSG00000066926	ENST00000592699	intronic	922
rs72940381	ENSG00000066926	ENST00000262093	intronic	1711
rs72940381	ENSG00000066926	ENST00000382873	intronic	1711
rs72940381	ENSG00000066926	ENST00000585494	intronic	1711
rs72940381	ENSG00000066926	ENST00000585699	non-codingintronic	4644
rs72940381	ENSG00000066926	ENST00000585747	intronic	1711
rs72940381	ENSG00000066926	ENST00000585878	non-codingintronic	1711
rs72940381	ENSG00000066926	ENST00000591215	intronic	1711
rs72940381	ENSG00000066926	ENST00000592111	non-codingintronic	1711
rs72940381	ENSG00000066926	ENST00000592699	intronic	1711
rs72940945	ENSG00000144451	ENST00000331683	intronic	64151
rs72940945	ENSG00000144451	ENST00000406979	intronic	64151
rs72940945	ENSG00000144451	ENST00000451561	intronic	64151
rs72940945	ENSG00000144451	ENST00000452556	intronic	64151
rs72941304	ENSG00000178568	ENST00000342788	intronic	24776
rs72941304	ENSG00000178568	ENST00000402597	intronic	24776
rs72941304	ENSG00000178568	ENST00000436443	intronic	24776
rs72941323	ENSG00000178568	ENST00000342788	intronic	20831
rs72941323	ENSG00000178568	ENST00000402597	intronic	20831
rs72941323	ENSG00000178568	ENST00000436443	intronic	20831
rs72941341	ENSG00000178568	ENST00000342788	intronic	17482
rs72941341	ENSG00000178568	ENST00000402597	intronic	17482
rs72941341	ENSG00000178568	ENST00000436443	intronic	17482
rs72941342	ENSG00000178568	ENST00000342788	intronic	17096
rs72941342	ENSG00000178568	ENST00000402597	intronic	17096
rs72941342	ENSG00000178568	ENST00000436443	intronic	17096
rs72941345	ENSG00000178568	ENST00000342788	intronic	17028
rs72941345	ENSG00000178568	ENST00000402597	intronic	17028
rs72941345	ENSG00000178568	ENST00000436443	intronic	17028
rs72942725	ENSG00000079841	ENST00000264839	intronic	10927
rs72942725	ENSG00000079841	ENST00000370419	non-codingintronic	10927
rs72942725	ENSG00000079841	ENST00000491071	intronic	10927
rs72942725	ENSG00000079841	ENST00000517433	intronic	10927
rs72942725	ENSG00000079841	ENST00000517960	intronic	10927
rs72942725	ENSG00000079841	ENST00000518273	intronic	10927
rs72942725	ENSG00000079841	ENST00000520567	intronic	10927
rs72942725	ENSG00000079841	ENST00000521978	intronic	10927
rs72942725	ENSG00000079841	ENST00000522291	intronic	10927
rs72944240	ENSG00000010810	ENST00000354650	intronic	7181
rs72944240	ENSG00000010810	ENST00000368678	intronic	7181
rs72944240	ENSG00000010810	ENST00000368682	intronic	7181
rs72944240	ENSG00000010810	ENST00000484067	intronic	7181
rs72944240	ENSG00000010810	ENST00000518295	intronic	7181
rs72944240	ENSG00000010810	ENST00000520518	intronic	7181
rs72944240	ENSG00000010810	ENST00000523238	intronic	7181
rs7294548	ENSG00000139624	ENST00000317551	intronic	5361
rs7294548	ENSG00000139624	ENST00000380189	intronic	5361
rs7294548	ENSG00000139624	ENST00000422340	intronic	4449
rs7294548	ENSG00000139624	ENST00000438450	intronic	6214
rs7294548	ENSG00000139624	ENST00000542320	intronic	5361
rs7294548	ENSG00000139624	ENST00000546514	intronic	830
rs7294548	ENSG00000139624	ENST00000547455	intronic	4411
rs7294548	ENSG00000139624	ENST00000547787	intronic	4449
rs7294548	ENSG00000139624	ENST00000547800	intronic	5361
rs7294548	ENSG00000272368	ENST00000548468	non-codingintronic	15608
rs7294548	ENSG00000139624	ENST00000549389	intronic	4810
rs7294548	ENSG00000139624	ENST00000549942	non-codingintronic	2015
rs7294548	ENSG00000139624	ENST00000550258	intronic	5361
rs7294548	ENSG00000139624	ENST00000550899	intronic	4357
rs7294548	ENSG00000139624	ENST00000551697	intronic	5361
rs72946169	ENSG00000213963	ENST00000397057	non-coding
rs72946169	ENSG00000213963	ENST00000430416	non-codingintronic	342
rs72946169	ENSG00000213963	ENST00000456746	non-coding
rs72946169	ENSG00000116044	ENST00000464747	intronic	36096
rs72946169	ENSG00000116044	ENST00000586532	intronic	23821
rs72946169	ENSG00000116044	ENST00000588123	intronic	468
rs72946169	ENSG00000213963	ENST00000625449	3downstream
rs72946169	ENSG00000213963	ENST00000627798	3downstream
rs7294701	ENSG00000198431	ENST00000429002	intronic	14264
rs7294701	ENSG00000198431	ENST00000525566	intronic	14264
rs7294701	ENSG00000198431	ENST00000526006	non-codingintronic	1938
rs72949341	ENSG00000111817	ENST00000331677	intronic	1000
rs72949341	ENSG00000111817	ENST00000359564	intronic	1000
rs72949341	ENSG00000111817	ENST00000430252	intronic	1000
rs72949341	ENSG00000111817	ENST00000452085	intronic	1000
rs72949341	ENSG00000111817	ENST00000607094	non-coding
rs72949741	ENSG00000135314	ENST00000370384	intronic	19223
rs72949741	ENSG00000135314	ENST00000484801	3downstream
rs72951243	ENSG00000127838	ENST00000258362	intronic	2436
rs72951243	ENSG00000127838	ENST00000273077	intronic	13916
rs72952191	ENSG00000117155	ENST00000342203	intronic	6625
rs72952191	ENSG00000117155	ENST00000422026	intronic	6625
rs72952191	ENSG00000117155	ENST00000437941	intronic	7118
rs72952191	ENSG00000117155	ENST00000476905	intronic	2405
rs72952191	ENSG00000117155	ENST00000481102	intronic	6625
rs72952191	ENSG00000117155	ENST00000603677	intronic	12221
rs72952191	ENSG00000117155	ENST00000605755	intronic	7118
rs72952199	ENSG00000117155	ENST00000342203	intronic	9104
rs72952199	ENSG00000117155	ENST00000422026	intronic	9407
rs72952199	ENSG00000117155	ENST00000437941	intronic	8887
rs72952199	ENSG00000117155	ENST00000476905	intronic	880
rs72952199	ENSG00000117155	ENST00000481102	intronic	8887
rs72952199	ENSG00000117155	ENST00000603677	intronic	8887
rs72952199	ENSG00000117155	ENST00000605755	intronic	9104
rs72952223	ENSG00000164418	ENST00000318991	intronic	1928
rs72952223	ENSG00000164418	ENST00000369134	intronic	1928
rs72952223	ENSG00000164418	ENST00000369137	intronic	1928
rs72952223	ENSG00000164418	ENST00000369138	intronic	1928
rs72952223	ENSG00000164418	ENST00000413795	intronic	1928
rs72952223	ENSG00000164418	ENST00000421544	intronic	1928
rs7295307	ENSG00000166896	ENST00000300145	intronic	1916
rs7295307	ENSG00000166896	ENST00000546709	5upstream
rs7295307	ENSG00000166896	ENST00000549257	intronic	2766
rs7295307	ENSG00000166896	ENST00000551997	non-codingintronic	1916
rs72954003	ENSG00000117155	ENST00000342203	intronic	2748
rs72954003	ENSG00000117155	ENST00000422026	intronic	3051
rs72954003	ENSG00000117155	ENST00000437941	intronic	2531
rs72954003	ENSG00000117155	ENST00000476905	intronic	3051
rs72954003	ENSG00000117155	ENST00000481102	intronic	2531
rs72954003	ENSG00000117155	ENST00000603677	intronic	2531
rs72954003	ENSG00000117155	ENST00000605755	intronic	2748
rs7295439	ENSG00000139323	ENST00000313546	intronic	5966
rs7295439	ENSG00000139323	ENST00000393179	intronic	5966
rs7295439	ENSG00000139323	ENST00000546740	non-codingintronic	5966
rs7295439	ENSG00000139323	ENST00000547496	intronic	5966
rs7295439	ENSG00000139323	ENST00000548715	intronic	5966
rs7295439	ENSG00000139323	ENST00000549035	intronic	5966
rs7295439	ENSG00000139323	ENST00000549504	intronic	5966
rs7295439	ENSG00000139323	ENST00000549591	5upstream
rs72955485	ENSG00000135924	ENST00000336576	3downstream
rs72955485	ENSG00000135924	ENST00000392086	3downstream
rs72955485	ENSG00000135924	ENST00000470530	3downstream
rs72955485	ENSG00000135924	ENST00000472019	3downstream
rs72955485	ENSG00000135924	ENST00000477917	3downstream
rs7295705	ENSG00000111450	ENST00000261653	intronic	4309
rs7295705	ENSG00000111450	ENST00000344271	intronic	4309
rs7295705	ENSG00000111450	ENST00000392373	intronic	4309
rs7295751	ENSG00000198431	ENST00000429002	intronic	11437
rs7295751	ENSG00000198431	ENST00000525566	intronic	11437
rs7295751	ENSG00000198431	ENST00000526006	non-codingintronic	7089
rs7295853	ENSG00000111783	ENST00000357881	intronic	12
rs7295853	ENSG00000111783	ENST00000392842	intronic	7439
rs7295853	ENSG00000111783	ENST00000536688	non-codingintronic	12
rs7295853	ENSG00000111783	ENST00000536722	intronic	12
rs7295853	ENSG00000111783	ENST00000539967	intronic	7439
rs7295853	ENSG00000111783	ENST00000546882	intronic	17995
rs7295853	ENSG00000111783	ENST00000549040	intronic	7439
rs7295961	ENSG00000257815	ENST00000549419	non-codingintronic	103062
rs72960675	ENSG00000141429	ENST00000586725	non-codingintronic	3038
rs72960675	ENSG00000141429	ENST00000591924	intronic	30164
rs7296168	ENSG00000122965	ENST00000261741	intronic	653
rs7296168	ENSG00000122965	ENST00000392561	intronic	653
rs7296168	ENSG00000122965	ENST00000545145	intronic	653
rs72963193	ENSG00000163075	ENST00000295220	intronic	2106
rs72963193	ENSG00000163075	ENST00000413057	intronic	2106
rs72963193	ENSG00000163075	ENST00000413369	intronic	2106
rs72963193	ENSG00000163075	ENST00000475569	5upstream
rs72963193	ENSG00000163075	ENST00000488358	non-codingintronic	2106
rs72963197	ENSG00000163075	ENST00000295220	intronic	2173
rs72963197	ENSG00000163075	ENST00000413057	intronic	2173
rs72963197	ENSG00000163075	ENST00000413369	intronic	2173
rs72963197	ENSG00000163075	ENST00000475569	non-codingintronic	2173
rs72963197	ENSG00000163075	ENST00000488358	non-codingintronic	2173
rs72963197	ENSG00000163075	ENST00000594141	intronic	210
rs72963201	ENSG00000163075	ENST00000295220	intronic	3660
rs72963201	ENSG00000163075	ENST00000413057	intronic	3660
rs72963201	ENSG00000163075	ENST00000413369	intronic	3660
rs72963201	ENSG00000163075	ENST00000475569	non-codingintronic	3660
rs72963201	ENSG00000163075	ENST00000488358	non-codingintronic	3660
rs72963201	ENSG00000163075	ENST00000594141	3downstream
rs7296347	ENSG00000196091	ENST00000361466	intronic	526
rs7296347	ENSG00000196091	ENST00000361685	intronic	526
rs7296347	ENSG00000196091	ENST00000392934	intronic	526
rs7296347	ENSG00000196091	ENST00000452455	intronic	526
rs7296347	ENSG00000196091	ENST00000536007	intronic	526
rs7296347	ENSG00000196091	ENST00000541119	intronic	526
rs7296347	ENSG00000196091	ENST00000545503	intronic	526
rs7296347	ENSG00000196091	ENST00000547405	intronic	526
rs7296347	ENSG00000196091	ENST00000547509	intronic	526
rs7296347	ENSG00000196091	ENST00000549145	intronic	526
rs7296347	ENSG00000196091	ENST00000549608	non-codingintronic	526
rs7296347	ENSG00000196091	ENST00000550270	3downstream
rs7296347	ENSG00000196091	ENST00000550501	non-codingintronic	526
rs7296347	ENSG00000196091	ENST00000551300	intronic	526
rs7296347	ENSG00000196091	ENST00000553190	intronic	526
rs7296473	ENSG00000167272	ENST00000341039	intronic	332
rs7296473	ENSG00000167272	ENST00000357500	intronic	332
rs7296473	ENSG00000167272	ENST00000511394	5upstream
rs7296473	ENSG00000167272	ENST00000535245	non-codingintronic	332
rs7296473	ENSG00000167272	ENST00000539716	non-coding
rs7296473	ENSG00000167272	ENST00000541834	5upstream
rs7296473	ENSG00000167272	ENST00000542568	5upstream
rs7296473	ENSG00000167272	ENST00000542776	non-codingintronic	332
rs7296473	ENSG00000167272	ENST00000543355	non-codingintronic	213
rs729647	ENSG00000011028	ENST00000303375	intronic	84
rs729647	ENSG00000011028	ENST00000584265	non-codingintronic	84
rs729651	ENSG00000260372	ENST00000578701	non-codingintronic	106286
rs7296613	ENSG00000257815	ENST00000549419	non-codingintronic	87060
rs72966306	ENSG00000153246	ENST00000283243	intronic	1743
rs72966306	ENSG00000153246	ENST00000392771	intronic	1743
rs72967021	ENSG00000152894	ENST00000368207	intronic	39106
rs72967021	ENSG00000152894	ENST00000368210	intronic	39106
rs72967021	ENSG00000152894	ENST00000368213	intronic	39106
rs72967021	ENSG00000152894	ENST00000368215	intronic	39106
rs72967021	ENSG00000152894	ENST00000368226	intronic	39106
rs72967021	ENSG00000152894	ENST00000429595	non-codingintronic	39106
rs72967021	ENSG00000152894	ENST00000490332	intronic	39106
rs72967021	ENSG00000152894	ENST00000495748	non-codingintronic	39106
rs72967021	ENSG00000152894	ENST00000524481	non-codingintronic	39106
rs72967021	ENSG00000152894	ENST00000524534	non-codingintronic	39106
rs72967021	ENSG00000152894	ENST00000531050	intronic	40331
rs72967021	ENSG00000152894	ENST00000532331	intronic	39106
rs72967026	ENSG00000152894	ENST00000368207	intronic	35629
rs72967026	ENSG00000152894	ENST00000368210	intronic	35629
rs72967026	ENSG00000152894	ENST00000368213	intronic	35629
rs72967026	ENSG00000152894	ENST00000368215	intronic	35629
rs72967026	ENSG00000152894	ENST00000368226	intronic	35629
rs72967026	ENSG00000152894	ENST00000429595	non-codingintronic	35629
rs72967026	ENSG00000152894	ENST00000490332	intronic	35629
rs72967026	ENSG00000152894	ENST00000495748	non-codingintronic	35629
rs72967026	ENSG00000152894	ENST00000524481	non-codingintronic	35629
rs72967026	ENSG00000152894	ENST00000524534	non-codingintronic	35629
rs72967026	ENSG00000152894	ENST00000531050	intronic	43808
rs72967026	ENSG00000152894	ENST00000532331	intronic	35629
rs72967039	ENSG00000152894	ENST00000368207	intronic	28099
rs72967039	ENSG00000152894	ENST00000368210	intronic	28099
rs72967039	ENSG00000152894	ENST00000368213	intronic	28099
rs72967039	ENSG00000152894	ENST00000368215	intronic	28099
rs72967039	ENSG00000152894	ENST00000368226	intronic	28099
rs72967039	ENSG00000152894	ENST00000429595	non-codingintronic	28099
rs72967039	ENSG00000152894	ENST00000490332	intronic	28099
rs72967039	ENSG00000152894	ENST00000495748	non-codingintronic	28099
rs72967039	ENSG00000152894	ENST00000524481	non-codingintronic	28099
rs72967039	ENSG00000152894	ENST00000524534	non-codingintronic	28099
rs72967039	ENSG00000152894	ENST00000531050	intronic	51338
rs72967039	ENSG00000152894	ENST00000532331	intronic	28099
rs72967046	ENSG00000152894	ENST00000368207	intronic	20616
rs72967046	ENSG00000152894	ENST00000368210	intronic	20616
rs72967046	ENSG00000152894	ENST00000368213	intronic	20616
rs72967046	ENSG00000152894	ENST00000368215	intronic	20616
rs72967046	ENSG00000152894	ENST00000368226	intronic	20616
rs72967046	ENSG00000152894	ENST00000429595	non-codingintronic	20616
rs72967046	ENSG00000152894	ENST00000490332	intronic	20616
rs72967046	ENSG00000152894	ENST00000495748	non-codingintronic	20616
rs72967046	ENSG00000152894	ENST00000524481	non-codingintronic	20616
rs72967046	ENSG00000152894	ENST00000524534	non-codingintronic	20616
rs72967046	ENSG00000152894	ENST00000531050	intronic	58821
rs72967046	ENSG00000152894	ENST00000532331	intronic	20616
rs72967053	ENSG00000152894	ENST00000368207	intronic	14507
rs72967053	ENSG00000152894	ENST00000368210	intronic	14507
rs72967053	ENSG00000152894	ENST00000368213	intronic	14507
rs72967053	ENSG00000152894	ENST00000368215	intronic	14507
rs72967053	ENSG00000152894	ENST00000368226	intronic	14507
rs72967053	ENSG00000152894	ENST00000429595	non-codingintronic	14507
rs72967053	ENSG00000152894	ENST00000490332	intronic	14507
rs72967053	ENSG00000152894	ENST00000495748	non-codingintronic	14507
rs72967053	ENSG00000152894	ENST00000524481	non-codingintronic	14507
rs72967053	ENSG00000152894	ENST00000524534	non-codingintronic	14507
rs72967053	ENSG00000152894	ENST00000531050	intronic	64930
rs72967053	ENSG00000152894	ENST00000532331	intronic	14507
rs72967056	ENSG00000152894	ENST00000368207	intronic	14177
rs72967056	ENSG00000152894	ENST00000368210	intronic	14177
rs72967056	ENSG00000152894	ENST00000368213	intronic	14177
rs72967056	ENSG00000152894	ENST00000368215	intronic	14177
rs72967056	ENSG00000152894	ENST00000368226	intronic	14177
rs72967056	ENSG00000152894	ENST00000429595	non-codingintronic	14177
rs72967056	ENSG00000152894	ENST00000490332	intronic	14177
rs72967056	ENSG00000152894	ENST00000495748	non-codingintronic	14177
rs72967056	ENSG00000152894	ENST00000524481	non-codingintronic	14177
rs72967056	ENSG00000152894	ENST00000524534	non-codingintronic	14177
rs72967056	ENSG00000152894	ENST00000531050	intronic	65260
rs72967056	ENSG00000152894	ENST00000532331	intronic	14177
rs72967058	ENSG00000152894	ENST00000368207	intronic	13536
rs72967058	ENSG00000152894	ENST00000368210	intronic	13536
rs72967058	ENSG00000152894	ENST00000368213	intronic	13536
rs72967058	ENSG00000152894	ENST00000368215	intronic	13536
rs72967058	ENSG00000152894	ENST00000368226	intronic	13536
rs72967058	ENSG00000152894	ENST00000429595	non-codingintronic	13536
rs72967058	ENSG00000152894	ENST00000490332	intronic	13536
rs72967058	ENSG00000152894	ENST00000495748	non-codingintronic	13536
rs72967058	ENSG00000152894	ENST00000524481	non-codingintronic	13536
rs72967058	ENSG00000152894	ENST00000524534	non-codingintronic	13536
rs72967058	ENSG00000152894	ENST00000531050	intronic	65901
rs72967058	ENSG00000152894	ENST00000532331	intronic	13536
rs72967074	ENSG00000152894	ENST00000368207	intronic	11438
rs72967074	ENSG00000152894	ENST00000368210	intronic	11438
rs72967074	ENSG00000152894	ENST00000368213	intronic	11438
rs72967074	ENSG00000152894	ENST00000368215	intronic	11438
rs72967074	ENSG00000152894	ENST00000368226	intronic	11438
rs72967074	ENSG00000152894	ENST00000429595	non-codingintronic	11438
rs72967074	ENSG00000152894	ENST00000490332	intronic	11438
rs72967074	ENSG00000152894	ENST00000495748	non-codingintronic	11438
rs72967074	ENSG00000152894	ENST00000524481	non-codingintronic	11438
rs72967074	ENSG00000152894	ENST00000524534	non-codingintronic	11438
rs72967074	ENSG00000152894	ENST00000531050	intronic	67999
rs72967074	ENSG00000152894	ENST00000532331	intronic	11438
rs72967165	ENSG00000109654	ENST00000338700	3downstream
rs7296731	ENSG00000257815	ENST00000549419	non-codingintronic	64320
rs7296734	ENSG00000257815	ENST00000549419	non-codingintronic	86945
rs7296752	ENSG00000111058	ENST00000261206	intronic	4325
rs7296752	ENSG00000111058	ENST00000548058	intronic	4325
rs7296752	ENSG00000111058	ENST00000548324	non-codingintronic	4325
rs7296803	ENSG00000111215	ENST00000535024	intronic	51987
rs7296803	ENSG00000111215	ENST00000546265	non-codingintronic	21835
rs7296841	ENSG00000198270	ENST00000355445	intronic	1002
rs7296841	ENSG00000198270	ENST00000546537	intronic	1002
rs7296841	ENSG00000198270	ENST00000546962	5upstream
rs7296841	ENSG00000198270	ENST00000547878	intronic	1002
rs7296841	ENSG00000198270	ENST00000548283	non-codingintronic	1002
rs7296841	ENSG00000198270	ENST00000549425	5upstream
rs7296841	ENSG00000198270	ENST00000549537	intronic	1002
rs7296841	ENSG00000198270	ENST00000550020	non-codingintronic	1002
rs7296841	ENSG00000198270	ENST00000550037	5upstream
rs7296841	ENSG00000198270	ENST00000550233	5upstream
rs7296841	ENSG00000198270	ENST00000550800	5upstream
rs7296841	ENSG00000198270	ENST00000550831	intronic	1002
rs7296841	ENSG00000198270	ENST00000551297	intronic	1002
rs7296841	ENSG00000198270	ENST00000552374	intronic	1002
rs7296841	ENSG00000198270	ENST00000552800	non-codingintronic	1002
rs7296841	ENSG00000198270	ENST00000552801	non-codingintronic	1002
rs7296841	ENSG00000198270	ENST00000552839	non-codingintronic	1002
rs72969088	ENSG00000152894	ENST00000368207	intronic	2724
rs72969088	ENSG00000152894	ENST00000368210	intronic	2724
rs72969088	ENSG00000152894	ENST00000368213	intronic	2724
rs72969088	ENSG00000152894	ENST00000368215	intronic	2724
rs72969088	ENSG00000152894	ENST00000368226	intronic	2724
rs72969088	ENSG00000152894	ENST00000392449	3downstream
rs72969088	ENSG00000152894	ENST00000429595	non-codingintronic	2724
rs72969088	ENSG00000152894	ENST00000490332	intronic	2724
rs72969088	ENSG00000152894	ENST00000495748	non-codingintronic	2724
rs72969088	ENSG00000152894	ENST00000524481	non-codingintronic	2724
rs72969088	ENSG00000152894	ENST00000524534	non-codingintronic	2724
rs72969088	ENSG00000152894	ENST00000525459	3downstream
rs72969088	ENSG00000152894	ENST00000531050	intronic	76713
rs72969088	ENSG00000152894	ENST00000532331	intronic	2724
rs72969090	ENSG00000152894	ENST00000368207	intronic	2388
rs72969090	ENSG00000152894	ENST00000368210	intronic	2388
rs72969090	ENSG00000152894	ENST00000368213	intronic	2388
rs72969090	ENSG00000152894	ENST00000368215	intronic	2388
rs72969090	ENSG00000152894	ENST00000368226	intronic	2388
rs72969090	ENSG00000152894	ENST00000392449	3downstream
rs72969090	ENSG00000152894	ENST00000429595	non-codingintronic	2388
rs72969090	ENSG00000152894	ENST00000490332	intronic	2388
rs72969090	ENSG00000152894	ENST00000495748	non-codingintronic	2388
rs72969090	ENSG00000152894	ENST00000524481	non-codingintronic	2388
rs72969090	ENSG00000152894	ENST00000524534	non-codingintronic	2388
rs72969090	ENSG00000152894	ENST00000525459	3downstream
rs72969090	ENSG00000152894	ENST00000531050	intronic	77049
rs72969090	ENSG00000152894	ENST00000532331	intronic	2388
rs72969093	ENSG00000152894	ENST00000368207	intronic	1784
rs72969093	ENSG00000152894	ENST00000368210	intronic	1784
rs72969093	ENSG00000152894	ENST00000368213	intronic	1784
rs72969093	ENSG00000152894	ENST00000368215	intronic	1784
rs72969093	ENSG00000152894	ENST00000368226	intronic	1784
rs72969093	ENSG00000152894	ENST00000392449	3downstream
rs72969093	ENSG00000152894	ENST00000429595	non-codingintronic	1784
rs72969093	ENSG00000152894	ENST00000490332	intronic	1784
rs72969093	ENSG00000152894	ENST00000495748	non-codingintronic	1784
rs72969093	ENSG00000152894	ENST00000524481	non-codingintronic	1784
rs72969093	ENSG00000152894	ENST00000524534	non-codingintronic	1784
rs72969093	ENSG00000152894	ENST00000525459	3downstream
rs72969093	ENSG00000152894	ENST00000531050	intronic	77311
rs72969093	ENSG00000152894	ENST00000532331	intronic	1784
rs72969093	ENSG00000152894	ENST00000532751	3downstream
rs72969097	ENSG00000152894	ENST00000368207	intronic	749
rs72969097	ENSG00000152894	ENST00000368210	intronic	749
rs72969097	ENSG00000152894	ENST00000368213	intronic	749
rs72969097	ENSG00000152894	ENST00000368215	intronic	749
rs72969097	ENSG00000152894	ENST00000368226	intronic	749
rs72969097	ENSG00000152894	ENST00000392449	3downstream
rs72969097	ENSG00000152894	ENST00000429595	non-codingintronic	749
rs72969097	ENSG00000152894	ENST00000490332	intronic	749
rs72969097	ENSG00000152894	ENST00000495748	non-codingintronic	749
rs72969097	ENSG00000152894	ENST00000524481	non-codingintronic	749
rs72969097	ENSG00000152894	ENST00000524534	non-codingintronic	749
rs72969097	ENSG00000152894	ENST00000525459	3utr
rs72969097	ENSG00000152894	ENST00000531050	intronic	76276
rs72969097	ENSG00000152894	ENST00000532331	intronic	749
rs72969097	ENSG00000152894	ENST00000532751	3downstream
rs72969098	ENSG00000152894	ENST00000368207	intronic	702
rs72969098	ENSG00000152894	ENST00000368210	intronic	702
rs72969098	ENSG00000152894	ENST00000368213	intronic	702
rs72969098	ENSG00000152894	ENST00000368215	intronic	702
rs72969098	ENSG00000152894	ENST00000368226	intronic	702
rs72969098	ENSG00000152894	ENST00000392449	3downstream
rs72969098	ENSG00000152894	ENST00000429595	non-codingintronic	702
rs72969098	ENSG00000152894	ENST00000490332	intronic	702
rs72969098	ENSG00000152894	ENST00000495748	non-codingintronic	702
rs72969098	ENSG00000152894	ENST00000524481	non-codingintronic	702
rs72969098	ENSG00000152894	ENST00000524534	non-codingintronic	702
rs72969098	ENSG00000152894	ENST00000525459	3utr
rs72969098	ENSG00000152894	ENST00000531050	intronic	76229
rs72969098	ENSG00000152894	ENST00000532331	intronic	702
rs72969098	ENSG00000152894	ENST00000532751	3downstream
rs72970084	ENSG00000146151	ENST00000274901	intronic	20201
rs72970084	ENSG00000146151	ENST00000308161	intronic	20201
rs72970084	ENSG00000146151	ENST00000370850	intronic	20201
rs72970084	ENSG00000146151	ENST00000370852	intronic	20201
rs72970084	ENSG00000146151	ENST00000398661	intronic	20201
rs72970084	ENSG00000146151	ENST00000508459	intronic	35659
rs72970219	ENSG00000129946	ENST00000264554	intronic	4364
rs72970219	ENSG00000129946	ENST00000590222	intronic	4364
rs729704	ENSG00000120008	ENST00000263461	3downstream
rs729704	ENSG00000120008	ENST00000497136	3downstream
rs729704	ENSG00000120008	ENST00000604509	3downstream
rs729704	ENSG00000120008	ENST00000604714	3downstream
rs729704	ENSG00000120008	ENST00000605543	3downstream
rs72971103	ENSG00000152894	ENST00000368207	intronic	1545
rs72971103	ENSG00000152894	ENST00000368210	intronic	1545
rs72971103	ENSG00000152894	ENST00000368213	intronic	1545
rs72971103	ENSG00000152894	ENST00000368215	intronic	1545
rs72971103	ENSG00000152894	ENST00000368226	intronic	1545
rs72971103	ENSG00000152894	ENST00000392449	intronic	1545
rs72971103	ENSG00000152894	ENST00000429595	5upstream
rs72971103	ENSG00000152894	ENST00000490332	5upstream
rs72971103	ENSG00000152894	ENST00000495748	non-codingintronic	1545
rs72971103	ENSG00000152894	ENST00000524481	non-codingintronic	1545
rs72971103	ENSG00000152894	ENST00000524534	non-codingintronic	1545
rs72971103	ENSG00000152894	ENST00000525459	intronic	1545
rs72971103	ENSG00000152894	ENST00000531050	intronic	73711
rs72971103	ENSG00000152894	ENST00000532331	intronic	1545
rs72971103	ENSG00000152894	ENST00000532751	intronic	1545
rs72971104	ENSG00000152894	ENST00000368207	intronic	1563
rs72971104	ENSG00000152894	ENST00000368210	intronic	1563
rs72971104	ENSG00000152894	ENST00000368213	intronic	1563
rs72971104	ENSG00000152894	ENST00000368215	intronic	1563
rs72971104	ENSG00000152894	ENST00000368226	intronic	1563
rs72971104	ENSG00000152894	ENST00000392449	intronic	1563
rs72971104	ENSG00000152894	ENST00000429595	5upstream
rs72971104	ENSG00000152894	ENST00000490332	5upstream
rs72971104	ENSG00000152894	ENST00000495748	non-codingintronic	1563
rs72971104	ENSG00000152894	ENST00000524481	non-codingintronic	1563
rs72971104	ENSG00000152894	ENST00000524534	non-codingintronic	1563
rs72971104	ENSG00000152894	ENST00000525459	intronic	1563
rs72971104	ENSG00000152894	ENST00000531050	intronic	73693
rs72971104	ENSG00000152894	ENST00000532331	intronic	1563
rs72971104	ENSG00000152894	ENST00000532751	intronic	1563
rs7297124	ENSG00000188596	ENST00000524981	intronic	727
rs7297124	ENSG00000188596	ENST00000554108	non-codingintronic	727
rs72971377	ENSG00000111907	ENST00000304877	5upstream
rs72971377	ENSG00000111907	ENST00000368388	5upstream
rs72971377	ENSG00000111907	ENST00000368402	5upstream
rs72971377	ENSG00000111907	ENST00000392483	5upstream
rs72971377	ENSG00000111907	ENST00000527711	5upstream
rs72971377	ENSG00000111907	ENST00000528193	5upstream
rs72971377	ENSG00000111907	ENST00000532429	5upstream
rs72971377	ENSG00000111907	ENST00000532978	5upstream
rs72971377	ENSG00000111907	ENST00000534000	5upstream
rs72971377	ENSG00000111907	ENST00000534199	5upstream
rs72971377	ENSG00000111907	ENST00000534368	intronic	33796
rs72971389	ENSG00000111907	ENST00000304877	intronic	4053
rs72971389	ENSG00000111907	ENST00000368388	intronic	4053
rs72971389	ENSG00000111907	ENST00000368402	intronic	4053
rs72971389	ENSG00000111907	ENST00000392483	non-codingintronic	4053
rs72971389	ENSG00000111907	ENST00000527711	intronic	4053
rs72971389	ENSG00000111907	ENST00000528193	intronic	4053
rs72971389	ENSG00000111907	ENST00000532429	intronic	3491
rs72971389	ENSG00000111907	ENST00000532978	non-codingintronic	3491
rs72971389	ENSG00000111907	ENST00000534000	intronic	4053
rs72971389	ENSG00000111907	ENST00000534199	intronic	3491
rs72971389	ENSG00000111907	ENST00000534368	intronic	38635
rs72971764	ENSG00000166025	ENST00000299004	intronic	1649
rs72971764	ENSG00000166025	ENST00000317829	intronic	6028
rs72971764	ENSG00000166025	ENST00000433060	intronic	1649
rs72972078	ENSG00000152894	ENST00000368207	intronic	6569
rs72972078	ENSG00000152894	ENST00000368210	intronic	6569
rs72972078	ENSG00000152894	ENST00000368213	intronic	6569
rs72972078	ENSG00000152894	ENST00000368215	intronic	6569
rs72972078	ENSG00000152894	ENST00000368226	intronic	6569
rs72972078	ENSG00000152894	ENST00000392449	intronic	6569
rs72972078	ENSG00000152894	ENST00000495748	non-codingintronic	6569
rs72972078	ENSG00000152894	ENST00000524481	non-codingintronic	6569
rs72972078	ENSG00000152894	ENST00000524534	non-codingintronic	6569
rs72972078	ENSG00000152894	ENST00000525459	intronic	6569
rs72972078	ENSG00000152894	ENST00000531050	intronic	68687
rs72972078	ENSG00000152894	ENST00000532331	intronic	6569
rs72972078	ENSG00000152894	ENST00000532751	intronic	6569
rs72972082	ENSG00000152894	ENST00000368207	intronic	7926
rs72972082	ENSG00000152894	ENST00000368210	intronic	7926
rs72972082	ENSG00000152894	ENST00000368213	intronic	7926
rs72972082	ENSG00000152894	ENST00000368215	intronic	7926
rs72972082	ENSG00000152894	ENST00000368226	intronic	7926
rs72972082	ENSG00000152894	ENST00000392449	intronic	7926
rs72972082	ENSG00000152894	ENST00000495748	non-codingintronic	7926
rs72972082	ENSG00000152894	ENST00000524481	non-codingintronic	7926
rs72972082	ENSG00000152894	ENST00000524534	non-codingintronic	7926
rs72972082	ENSG00000152894	ENST00000525459	intronic	7926
rs72972082	ENSG00000152894	ENST00000531050	intronic	67330
rs72972082	ENSG00000152894	ENST00000532331	intronic	7926
rs72972082	ENSG00000152894	ENST00000532751	intronic	7926
rs72972084	ENSG00000152894	ENST00000368207	intronic	7979
rs72972084	ENSG00000152894	ENST00000368210	intronic	7979
rs72972084	ENSG00000152894	ENST00000368213	intronic	7979
rs72972084	ENSG00000152894	ENST00000368215	intronic	7979
rs72972084	ENSG00000152894	ENST00000368226	intronic	7979
rs72972084	ENSG00000152894	ENST00000392449	intronic	7979
rs72972084	ENSG00000152894	ENST00000495748	non-codingintronic	7979
rs72972084	ENSG00000152894	ENST00000524481	non-codingintronic	7979
rs72972084	ENSG00000152894	ENST00000524534	non-codingintronic	7979
rs72972084	ENSG00000152894	ENST00000525459	intronic	7979
rs72972084	ENSG00000152894	ENST00000531050	intronic	67277
rs72972084	ENSG00000152894	ENST00000532331	intronic	7979
rs72972084	ENSG00000152894	ENST00000532751	intronic	7979
rs72972086	ENSG00000152894	ENST00000368207	intronic	8133
rs72972086	ENSG00000152894	ENST00000368210	intronic	8133
rs72972086	ENSG00000152894	ENST00000368213	intronic	8133
rs72972086	ENSG00000152894	ENST00000368215	intronic	8133
rs72972086	ENSG00000152894	ENST00000368226	intronic	8133
rs72972086	ENSG00000152894	ENST00000392449	intronic	8133
rs72972086	ENSG00000152894	ENST00000495748	non-codingintronic	8133
rs72972086	ENSG00000152894	ENST00000524481	non-codingintronic	8133
rs72972086	ENSG00000152894	ENST00000524534	non-codingintronic	8133
rs72972086	ENSG00000152894	ENST00000525459	intronic	8133
rs72972086	ENSG00000152894	ENST00000531050	intronic	67123
rs72972086	ENSG00000152894	ENST00000532331	intronic	8133
rs72972086	ENSG00000152894	ENST00000532751	intronic	8133
rs72972273	ENSG00000267127	ENST00000562771	intronic	9057
rs72972273	ENSG00000267127	ENST00000569722	intronic	9057
rs72972273	ENSG00000267127	ENST00000591514	intronic	6204
rs72972274	ENSG00000168918	ENST00000359570	intronic	201
rs72972274	ENSG00000168918	ENST00000415617	intronic	201
rs72972274	ENSG00000168918	ENST00000417661	5upstream
rs72972274	ENSG00000168918	ENST00000445964	intronic	201
rs72972292	ENSG00000261126	ENST00000562391	non-coding
rs72972411	ENSG00000165323	ENST00000409404	intronic	66013
rs72972411	ENSG00000165323	ENST00000525166	intronic	66013
rs72972411	ENSG00000165323	ENST00000528921	non-codingintronic	66013
rs7297296	ENSG00000198431	ENST00000429002	intronic	11522
rs7297296	ENSG00000198431	ENST00000525566	intronic	11522
rs7297296	ENSG00000198431	ENST00000534282	non-codingintronic	2514
rs72973806	ENSG00000166025	ENST00000317829	intronic	3315
rs72973806	ENSG00000166025	ENST00000433060	intronic	3315
rs72973806	ENSG00000166025	ENST00000539727	non-codingintronic	3315
rs72973809	ENSG00000166025	ENST00000317829	intronic	3508
rs72973809	ENSG00000166025	ENST00000433060	intronic	3508
rs72973809	ENSG00000166025	ENST00000539727	non-codingintronic	3508
rs72973811	ENSG00000166025	ENST00000317829	intronic	3676
rs72973811	ENSG00000166025	ENST00000433060	intronic	3676
rs72973811	ENSG00000166025	ENST00000539727	non-codingintronic	3676
rs72973820	ENSG00000166025	ENST00000317829	intronic	8984
rs72973820	ENSG00000166025	ENST00000433060	intronic	8984
rs72974018	ENSG00000152894	ENST00000368207	intronic	32529
rs72974018	ENSG00000152894	ENST00000368210	intronic	32529
rs72974018	ENSG00000152894	ENST00000368213	intronic	32529
rs72974018	ENSG00000152894	ENST00000368215	intronic	32529
rs72974018	ENSG00000152894	ENST00000368226	intronic	32529
rs72974018	ENSG00000152894	ENST00000392449	intronic	32529
rs72974018	ENSG00000152894	ENST00000495748	non-codingintronic	32529
rs72974018	ENSG00000152894	ENST00000524481	non-codingintronic	32529
rs72974018	ENSG00000152894	ENST00000524534	non-codingintronic	32529
rs72974018	ENSG00000152894	ENST00000525459	intronic	32529
rs72974018	ENSG00000152894	ENST00000531050	intronic	32529
rs72974018	ENSG00000152894	ENST00000532331	intronic	32529
rs72974018	ENSG00000152894	ENST00000532751	intronic	32529
rs72974028	ENSG00000152894	ENST00000368207	intronic	16292
rs72974028	ENSG00000152894	ENST00000368210	intronic	16292
rs72974028	ENSG00000152894	ENST00000368213	intronic	16292
rs72974028	ENSG00000152894	ENST00000368215	intronic	16292
rs72974028	ENSG00000152894	ENST00000368226	intronic	16292
rs72974028	ENSG00000152894	ENST00000392449	intronic	16292
rs72974028	ENSG00000152894	ENST00000495748	non-codingintronic	16292
rs72974028	ENSG00000152894	ENST00000524481	non-codingintronic	16292
rs72974028	ENSG00000152894	ENST00000524534	non-codingintronic	16292
rs72974028	ENSG00000152894	ENST00000525459	intronic	16292
rs72974028	ENSG00000152894	ENST00000531050	intronic	16292
rs72974028	ENSG00000152894	ENST00000532331	intronic	16292
rs72974028	ENSG00000152894	ENST00000532751	intronic	16292
rs72974031	ENSG00000152894	ENST00000368207	intronic	15369
rs72974031	ENSG00000152894	ENST00000368210	intronic	15369
rs72974031	ENSG00000152894	ENST00000368213	intronic	15369
rs72974031	ENSG00000152894	ENST00000368215	intronic	15369
rs72974031	ENSG00000152894	ENST00000368226	intronic	15369
rs72974031	ENSG00000152894	ENST00000392449	intronic	15369
rs72974031	ENSG00000152894	ENST00000495748	non-codingintronic	15369
rs72974031	ENSG00000152894	ENST00000524481	non-codingintronic	15369
rs72974031	ENSG00000152894	ENST00000524534	non-codingintronic	15369
rs72974031	ENSG00000152894	ENST00000525459	intronic	15369
rs72974031	ENSG00000152894	ENST00000531050	intronic	15369
rs72974031	ENSG00000152894	ENST00000532331	intronic	15369
rs72974031	ENSG00000152894	ENST00000532751	intronic	15369
rs72974046	ENSG00000152894	ENST00000368207	intronic	6295
rs72974046	ENSG00000152894	ENST00000368210	intronic	6295
rs72974046	ENSG00000152894	ENST00000368213	intronic	6295
rs72974046	ENSG00000152894	ENST00000368215	intronic	6295
rs72974046	ENSG00000152894	ENST00000368226	intronic	6295
rs72974046	ENSG00000152894	ENST00000392449	intronic	6295
rs72974046	ENSG00000152894	ENST00000495748	non-codingintronic	6295
rs72974046	ENSG00000152894	ENST00000524481	non-codingintronic	6295
rs72974046	ENSG00000152894	ENST00000524534	non-codingintronic	6295
rs72974046	ENSG00000152894	ENST00000525459	intronic	6295
rs72974046	ENSG00000152894	ENST00000532331	intronic	6295
rs72974046	ENSG00000152894	ENST00000532751	intronic	5311
rs72974053	ENSG00000152894	ENST00000368207	intronic	13326
rs72974053	ENSG00000152894	ENST00000368210	intronic	13326
rs72974053	ENSG00000152894	ENST00000368213	intronic	13326
rs72974053	ENSG00000152894	ENST00000368215	intronic	13326
rs72974053	ENSG00000152894	ENST00000368226	intronic	13326
rs72974053	ENSG00000152894	ENST00000392449	intronic	13326
rs72974053	ENSG00000152894	ENST00000495748	non-codingintronic	13326
rs72974053	ENSG00000152894	ENST00000524481	non-codingintronic	13326
rs72974053	ENSG00000152894	ENST00000524534	non-codingintronic	13326
rs72974053	ENSG00000152894	ENST00000525459	intronic	13326
rs72974053	ENSG00000152894	ENST00000532331	intronic	13326
rs72974053	ENSG00000152894	ENST00000532751	intronic	1682
rs72974060	ENSG00000152894	ENST00000368207	intronic	15463
rs72974060	ENSG00000152894	ENST00000368210	intronic	15463
rs72974060	ENSG00000152894	ENST00000368213	intronic	15463
rs72974060	ENSG00000152894	ENST00000368215	intronic	15463
rs72974060	ENSG00000152894	ENST00000368226	intronic	15463
rs72974060	ENSG00000152894	ENST00000392449	intronic	15463
rs72974060	ENSG00000152894	ENST00000495748	non-codingintronic	15463
rs72974060	ENSG00000152894	ENST00000524481	non-codingintronic	15463
rs72974060	ENSG00000152894	ENST00000524534	non-codingintronic	15463
rs72974060	ENSG00000152894	ENST00000525459	intronic	15463
rs72974060	ENSG00000152894	ENST00000532331	intronic	15463
rs72974060	ENSG00000152894	ENST00000532751	intronic	3819
rs72974074	ENSG00000152894	ENST00000368207	intronic	31285
rs72974074	ENSG00000152894	ENST00000368210	intronic	31285
rs72974074	ENSG00000152894	ENST00000368213	intronic	31285
rs72974074	ENSG00000152894	ENST00000368215	intronic	31285
rs72974074	ENSG00000152894	ENST00000368226	intronic	31285
rs72974074	ENSG00000152894	ENST00000392449	intronic	31285
rs72974074	ENSG00000152894	ENST00000495748	non-codingintronic	31285
rs72974074	ENSG00000152894	ENST00000524481	non-codingintronic	31285
rs72974074	ENSG00000152894	ENST00000524534	non-codingintronic	31285
rs72974074	ENSG00000152894	ENST00000525459	intronic	31285
rs72974074	ENSG00000152894	ENST00000532331	intronic	31285
rs72974074	ENSG00000152894	ENST00000532751	intronic	19641
rs7297421	ENSG00000272368	ENST00000548468	non-codingintronic	12842
rs7297421	ENSG00000272368	ENST00000552815	3downstream
rs72974311	ENSG00000261126	ENST00000562391	non-codingintronic	7431
rs72974314	ENSG00000261126	ENST00000562391	non-codingintronic	8979
rs72974314	ENSG00000267127	ENST00000562771	intronic	12626
rs72974314	ENSG00000267127	ENST00000569722	intronic	12626
rs72974314	ENSG00000267127	ENST00000591514	intronic	12626
rs72974332	ENSG00000261126	ENST00000562391	non-codingintronic	9398
rs72974332	ENSG00000267127	ENST00000562771	intronic	9398
rs72974332	ENSG00000267127	ENST00000569722	intronic	9398
rs72974332	ENSG00000267127	ENST00000591514	intronic	9398
rs72974367	ENSG00000261126	ENST00000562391	non-codingintronic	838
rs72974367	ENSG00000267127	ENST00000562771	intronic	838
rs72974367	ENSG00000261126	ENST00000564686	non-codingintronic	838
rs72974367	ENSG00000261126	ENST00000566810	non-codingintronic	838
rs72974367	ENSG00000261126	ENST00000568911	non-coding
rs72974367	ENSG00000267127	ENST00000569722	intronic	838
rs72974367	ENSG00000267127	ENST00000591514	intronic	838
rs72976051	ENSG00000132329	ENST00000254661	intronic	6927
rs72976051	ENSG00000132329	ENST00000403885	intronic	6927
rs72976051	ENSG00000132329	ENST00000404910	intronic	6927
rs72976051	ENSG00000132329	ENST00000409726	intronic	4348
rs72976070	ENSG00000132329	ENST00000254661	intronic	3608
rs72976070	ENSG00000132329	ENST00000403885	intronic	3608
rs72976070	ENSG00000132329	ENST00000404910	intronic	3608
rs72976070	ENSG00000132329	ENST00000409726	intronic	3608
rs72976620	ENSG00000161091	ENST00000355415	3utr
rs72976620	ENSG00000161091	ENST00000389395	3utr
rs72976620	ENSG00000161091	ENST00000398558	intronic	179
rs72976620	ENSG00000161091	ENST00000588918	3utr
rs72976620	ENSG00000161091	ENST00000589063	3downstream
rs72976620	ENSG00000161091	ENST00000589157	5upstream
rs72976620	ENSG00000161091	ENST00000589995	3downstream
rs72976620	ENSG00000161091	ENST00000615073	intronic	179
rs72976624	ENSG00000161091	ENST00000355415	intronic	378
rs72976624	ENSG00000161091	ENST00000389395	intronic	378
rs72976624	ENSG00000161091	ENST00000398558	intronic	378
rs72976624	ENSG00000161091	ENST00000585814	3downstream
rs72976624	ENSG00000161091	ENST00000588918	intronic	378
rs72976624	ENSG00000161091	ENST00000589063	intronic	378
rs72976624	ENSG00000161091	ENST00000589995	intronic	378
rs72976624	ENSG00000161091	ENST00000592652	3downstream
rs72976624	ENSG00000161091	ENST00000615073	intronic	378
rs7297674	ENSG00000151948	ENST00000281703	intronic	15337
rs7297674	ENSG00000151948	ENST00000413816	intronic	2831
rs7297674	ENSG00000151948	ENST00000441390	intronic	2835
rs7297674	ENSG00000151948	ENST00000442111	intronic	2835
rs7297674	ENSG00000151948	ENST00000537468	intronic	2835
rs7297674	ENSG00000151948	ENST00000539044	intronic	245
rs72977032	ENSG00000184182	ENST00000272930	intronic	8329
rs72977032	ENSG00000184182	ENST00000409332	intronic	8329
rs72977032	ENSG00000184182	ENST00000409633	intronic	8329
rs72977032	ENSG00000184182	ENST00000409953	intronic	8329
rs72977032	ENSG00000184182	ENST00000414443	intronic	8329
rs72977032	ENSG00000184182	ENST00000416292	intronic	8329
rs72977032	ENSG00000184182	ENST00000417231	intronic	8329
rs72977032	ENSG00000184182	ENST00000433241	intronic	8329
rs72977032	ENSG00000184182	ENST00000433568	intronic	4710
rs72977032	ENSG00000184182	ENST00000434137	intronic	8329
rs72977032	ENSG00000184182	ENST00000434655	intronic	8329
rs72977032	ENSG00000184182	ENST00000439338	intronic	8329
rs72977032	ENSG00000184182	ENST00000439780	intronic	8329
rs72977032	ENSG00000184182	ENST00000440223	intronic	13428
rs72977032	ENSG00000184182	ENST00000441728	intronic	13428
rs72977032	ENSG00000184182	ENST00000445676	intronic	13428
rs72977032	ENSG00000184182	ENST00000448502	intronic	8296
rs72977032	ENSG00000258984	ENST00000449191	intronic	8329
rs72977032	ENSG00000258984	ENST00000449891	intronic	13428
rs72977032	ENSG00000184182	ENST00000454786	intronic	4710
rs72977032	ENSG00000184182	ENST00000455999	intronic	8329
rs72977032	ENSG00000184182	ENST00000612130	intronic	8329
rs72977041	ENSG00000184182	ENST00000272930	intronic	5076
rs72977041	ENSG00000184182	ENST00000409332	intronic	5076
rs72977041	ENSG00000184182	ENST00000409633	intronic	5076
rs72977041	ENSG00000184182	ENST00000409953	intronic	5076
rs72977041	ENSG00000184182	ENST00000414443	intronic	5076
rs72977041	ENSG00000184182	ENST00000416292	intronic	5076
rs72977041	ENSG00000184182	ENST00000417231	intronic	5076
rs72977041	ENSG00000184182	ENST00000433241	intronic	5076
rs72977041	ENSG00000184182	ENST00000433568	intronic	5076
rs72977041	ENSG00000184182	ENST00000434137	intronic	5076
rs72977041	ENSG00000184182	ENST00000434655	intronic	5076
rs72977041	ENSG00000184182	ENST00000439338	intronic	5076
rs72977041	ENSG00000184182	ENST00000439780	intronic	5076
rs72977041	ENSG00000184182	ENST00000440223	intronic	13852
rs72977041	ENSG00000184182	ENST00000441728	intronic	13852
rs72977041	ENSG00000184182	ENST00000445676	intronic	13852
rs72977041	ENSG00000184182	ENST00000448502	intronic	5043
rs72977041	ENSG00000258984	ENST00000449191	intronic	5076
rs72977041	ENSG00000258984	ENST00000449891	intronic	16681
rs72977041	ENSG00000184182	ENST00000454786	intronic	5076
rs72977041	ENSG00000184182	ENST00000455999	intronic	5076
rs72977041	ENSG00000184182	ENST00000612130	intronic	5076
rs72977049	ENSG00000184182	ENST00000272930	intronic	1589
rs72977049	ENSG00000184182	ENST00000409332	intronic	1589
rs72977049	ENSG00000184182	ENST00000409633	intronic	1589
rs72977049	ENSG00000184182	ENST00000409953	intronic	1589
rs72977049	ENSG00000184182	ENST00000414443	intronic	1589
rs72977049	ENSG00000184182	ENST00000416292	intronic	1589
rs72977049	ENSG00000184182	ENST00000417231	intronic	1589
rs72977049	ENSG00000184182	ENST00000433241	intronic	1589
rs72977049	ENSG00000184182	ENST00000433568	intronic	1589
rs72977049	ENSG00000184182	ENST00000434137	intronic	1589
rs72977049	ENSG00000184182	ENST00000434655	intronic	1589
rs72977049	ENSG00000184182	ENST00000439338	intronic	1589
rs72977049	ENSG00000184182	ENST00000439780	intronic	1589
rs72977049	ENSG00000184182	ENST00000440223	intronic	10365
rs72977049	ENSG00000184182	ENST00000441728	intronic	10365
rs72977049	ENSG00000184182	ENST00000445676	intronic	10365
rs72977049	ENSG00000184182	ENST00000448502	intronic	1556
rs72977049	ENSG00000258984	ENST00000449191	intronic	1589
rs72977049	ENSG00000258984	ENST00000449891	intronic	15579
rs72977049	ENSG00000184182	ENST00000454786	intronic	1589
rs72977049	ENSG00000184182	ENST00000455999	intronic	1589
rs72977049	ENSG00000184182	ENST00000612130	intronic	1589
rs72977057	ENSG00000184182	ENST00000272930	intronic	1808
rs72977057	ENSG00000184182	ENST00000409332	intronic	1808
rs72977057	ENSG00000184182	ENST00000409633	intronic	1808
rs72977057	ENSG00000184182	ENST00000409953	intronic	1808
rs72977057	ENSG00000184182	ENST00000414443	intronic	1808
rs72977057	ENSG00000184182	ENST00000416292	intronic	1808
rs72977057	ENSG00000184182	ENST00000417231	intronic	1808
rs72977057	ENSG00000184182	ENST00000433241	intronic	1808
rs72977057	ENSG00000184182	ENST00000433568	3downstream
rs72977057	ENSG00000184182	ENST00000434137	intronic	1808
rs72977057	ENSG00000184182	ENST00000434655	intronic	1808
rs72977057	ENSG00000184182	ENST00000439338	intronic	1808
rs72977057	ENSG00000184182	ENST00000439780	intronic	1808
rs72977057	ENSG00000184182	ENST00000440223	intronic	6901
rs72977057	ENSG00000184182	ENST00000441728	intronic	6901
rs72977057	ENSG00000184182	ENST00000445676	intronic	6901
rs72977057	ENSG00000184182	ENST00000448502	intronic	1808
rs72977057	ENSG00000258984	ENST00000449191	intronic	1808
rs72977057	ENSG00000258984	ENST00000449891	intronic	12115
rs72977057	ENSG00000184182	ENST00000454786	intronic	1808
rs72977057	ENSG00000184182	ENST00000455999	intronic	1808
rs72977057	ENSG00000184182	ENST00000612130	intronic	1808
rs72977102	ENSG00000184182	ENST00000272930	intronic	1286
rs72977102	ENSG00000184182	ENST00000409332	intronic	1286
rs72977102	ENSG00000184182	ENST00000409633	intronic	1286
rs72977102	ENSG00000184182	ENST00000409953	intronic	1286
rs72977102	ENSG00000184182	ENST00000414443	intronic	1286
rs72977102	ENSG00000184182	ENST00000416292	intronic	1286
rs72977102	ENSG00000184182	ENST00000417231	intronic	1286
rs72977102	ENSG00000184182	ENST00000433241	intronic	2338
rs72977102	ENSG00000184182	ENST00000434137	intronic	1286
rs72977102	ENSG00000184182	ENST00000434655	intronic	1286
rs72977102	ENSG00000184182	ENST00000439338	intronic	1286
rs72977102	ENSG00000184182	ENST00000439780	intronic	1286
rs72977102	ENSG00000184182	ENST00000440223	3downstream
rs72977102	ENSG00000184182	ENST00000441728	intronic	1286
rs72977102	ENSG00000184182	ENST00000445676	intronic	1286
rs72977102	ENSG00000258984	ENST00000449191	intronic	2338
rs72977102	ENSG00000258984	ENST00000449891	intronic	1286
rs72977102	ENSG00000184182	ENST00000454786	intronic	1286
rs72977102	ENSG00000184182	ENST00000455999	intronic	1286
rs72977102	ENSG00000184182	ENST00000472479	5upstream
rs72977102	ENSG00000184182	ENST00000480828	non-codingintronic	1286
rs72977102	ENSG00000184182	ENST00000482096	3downstream
rs72977102	ENSG00000184182	ENST00000612130	intronic	1286
rs7297750	ENSG00000257815	ENST00000549419	non-codingintronic	61157
rs72979017	ENSG00000184182	ENST00000272930	intronic	1331
rs72979017	ENSG00000184182	ENST00000409332	intronic	1331
rs72979017	ENSG00000184182	ENST00000409633	intronic	4017
rs72979017	ENSG00000184182	ENST00000409953	intronic	1331
rs72979017	ENSG00000184182	ENST00000414443	intronic	1331
rs72979017	ENSG00000184182	ENST00000416292	intronic	1331
rs72979017	ENSG00000184182	ENST00000417231	intronic	1331
rs72979017	ENSG00000184182	ENST00000433241	intronic	1331
rs72979017	ENSG00000184182	ENST00000434137	3downstream
rs72979017	ENSG00000184182	ENST00000434655	intronic	1331
rs72979017	ENSG00000184182	ENST00000439338	intronic	1331
rs72979017	ENSG00000184182	ENST00000439780	intronic	1331
rs72979017	ENSG00000184182	ENST00000441728	intronic	1331
rs72979017	ENSG00000184182	ENST00000445676	intronic	1331
rs72979017	ENSG00000258984	ENST00000449191	intronic	1331
rs72979017	ENSG00000258984	ENST00000449891	intronic	1331
rs72979017	ENSG00000184182	ENST00000454786	intronic	1331
rs72979017	ENSG00000184182	ENST00000455999	intronic	1331
rs72979017	ENSG00000184182	ENST00000472479	non-codingintronic	1331
rs72979017	ENSG00000184182	ENST00000480828	non-codingintronic	1331
rs72979017	ENSG00000184182	ENST00000612130	intronic	1331
rs7297924	ENSG00000257815	ENST00000549419	non-codingintronic	64169
rs7297956	ENSG00000198431	ENST00000429002	intronic	11871
rs7297956	ENSG00000198431	ENST00000525566	intronic	11871
rs7297956	ENSG00000198431	ENST00000534282	non-codingintronic	2863
rs729801	ENSG00000144834	ENST00000273368	3downstream
rs729801	ENSG00000144834	ENST00000393917	3downstream
rs729801	ENSG00000144834	ENST00000455401	3downstream
rs729801	ENSG00000144834	ENST00000469385	3downstream
rs729801	ENSG00000144834	ENST00000478951	3downstream
rs729801	ENSG00000144834	ENST00000486460	3downstream
rs729801	ENSG00000144834	ENST00000494932	3downstream
rs72980563	ENSG00000186439	ENST00000334268	intronic	10913
rs72980563	ENSG00000186439	ENST00000542443	intronic	10913
rs72980563	ENSG00000186439	ENST00000546248	intronic	10913
rs72980563	ENSG00000186439	ENST00000628709	intronic	10913
rs72981207	ENSG00000184182	ENST00000272930	intronic	1688
rs72981207	ENSG00000184182	ENST00000409332	intronic	1688
rs72981207	ENSG00000184182	ENST00000409633	intronic	1688
rs72981207	ENSG00000184182	ENST00000409953	intronic	1688
rs72981207	ENSG00000184182	ENST00000414443	intronic	1688
rs72981207	ENSG00000184182	ENST00000416292	intronic	1688
rs72981207	ENSG00000184182	ENST00000417231	intronic	1688
rs72981207	ENSG00000184182	ENST00000433241	intronic	1688
rs72981207	ENSG00000184182	ENST00000433568	intronic	1688
rs72981207	ENSG00000184182	ENST00000434655	5utr
rs72981207	ENSG00000184182	ENST00000439338	intronic	1688
rs72981207	ENSG00000184182	ENST00000439780	intronic	1688
rs72981207	ENSG00000184182	ENST00000440223	intronic	1688
rs72981207	ENSG00000184182	ENST00000441728	intronic	1688
rs72981207	ENSG00000184182	ENST00000445676	intronic	1688
rs72981207	ENSG00000184182	ENST00000448502	intronic	1688
rs72981207	ENSG00000258984	ENST00000449191	intronic	1688
rs72981207	ENSG00000258984	ENST00000449891	intronic	1688
rs72981207	ENSG00000184182	ENST00000454786	intronic	1688
rs72981207	ENSG00000184182	ENST00000455999	intronic	1688
rs72981207	ENSG00000184182	ENST00000612130	5utr
rs72981208	ENSG00000184182	ENST00000272930	intronic	2129
rs72981208	ENSG00000184182	ENST00000409332	intronic	2129
rs72981208	ENSG00000184182	ENST00000409633	intronic	2129
rs72981208	ENSG00000184182	ENST00000409953	intronic	2129
rs72981208	ENSG00000184182	ENST00000414443	intronic	2129
rs72981208	ENSG00000184182	ENST00000416292	intronic	2129
rs72981208	ENSG00000184182	ENST00000417231	intronic	2129
rs72981208	ENSG00000184182	ENST00000433241	intronic	2129
rs72981208	ENSG00000184182	ENST00000433568	intronic	2129
rs72981208	ENSG00000184182	ENST00000434655	intronic	352
rs72981208	ENSG00000184182	ENST00000439338	intronic	2129
rs72981208	ENSG00000184182	ENST00000439780	intronic	2129
rs72981208	ENSG00000184182	ENST00000440223	intronic	2129
rs72981208	ENSG00000184182	ENST00000441728	intronic	2129
rs72981208	ENSG00000184182	ENST00000445676	intronic	2129
rs72981208	ENSG00000184182	ENST00000448502	intronic	2129
rs72981208	ENSG00000184182	ENST00000454786	intronic	2129
rs72981208	ENSG00000184182	ENST00000455999	intronic	2129
rs72981208	ENSG00000184182	ENST00000612130	intronic	352
rs72981226	ENSG00000184182	ENST00000272930	intronic	5161
rs72981226	ENSG00000184182	ENST00000409332	intronic	5161
rs72981226	ENSG00000184182	ENST00000409633	intronic	5161
rs72981226	ENSG00000184182	ENST00000409953	intronic	9577
rs72981226	ENSG00000184182	ENST00000414443	intronic	5161
rs72981226	ENSG00000184182	ENST00000416292	intronic	5161
rs72981226	ENSG00000184182	ENST00000417231	intronic	4639
rs72981226	ENSG00000184182	ENST00000433241	intronic	5161
rs72981226	ENSG00000184182	ENST00000433568	intronic	5161
rs72981226	ENSG00000184182	ENST00000434137	intronic	5161
rs72981226	ENSG00000184182	ENST00000434655	intronic	5161
rs72981226	ENSG00000184182	ENST00000439338	intronic	5161
rs72981226	ENSG00000184182	ENST00000439780	intronic	5161
rs72981226	ENSG00000184182	ENST00000440223	intronic	5161
rs72981226	ENSG00000184182	ENST00000441728	intronic	5161
rs72981226	ENSG00000184182	ENST00000445676	intronic	9577
rs72981226	ENSG00000184182	ENST00000448502	intronic	5161
rs72981226	ENSG00000258984	ENST00000449191	intronic	5161
rs72981226	ENSG00000258984	ENST00000449891	intronic	5161
rs72981226	ENSG00000184182	ENST00000454786	intronic	4639
rs72981226	ENSG00000184182	ENST00000455999	intronic	5161
rs72981226	ENSG00000184182	ENST00000612130	intronic	5161
rs72981228	ENSG00000184182	ENST00000272930	intronic	5548
rs72981228	ENSG00000184182	ENST00000409332	intronic	5548
rs72981228	ENSG00000184182	ENST00000409633	intronic	5548
rs72981228	ENSG00000184182	ENST00000409953	intronic	9190
rs72981228	ENSG00000184182	ENST00000414443	intronic	5548
rs72981228	ENSG00000184182	ENST00000416292	intronic	5548
rs72981228	ENSG00000184182	ENST00000417231	intronic	5026
rs72981228	ENSG00000184182	ENST00000433241	intronic	5548
rs72981228	ENSG00000184182	ENST00000433568	intronic	5548
rs72981228	ENSG00000184182	ENST00000434137	intronic	5548
rs72981228	ENSG00000184182	ENST00000434655	intronic	5548
rs72981228	ENSG00000184182	ENST00000439338	intronic	5548
rs72981228	ENSG00000184182	ENST00000439780	intronic	5548
rs72981228	ENSG00000184182	ENST00000440223	intronic	5548
rs72981228	ENSG00000184182	ENST00000441728	intronic	5548
rs72981228	ENSG00000184182	ENST00000445676	intronic	9190
rs72981228	ENSG00000184182	ENST00000448502	intronic	5548
rs72981228	ENSG00000258984	ENST00000449191	intronic	5548
rs72981228	ENSG00000258984	ENST00000449891	intronic	5548
rs72981228	ENSG00000184182	ENST00000454786	intronic	5026
rs72981228	ENSG00000184182	ENST00000455999	intronic	5548
rs72981228	ENSG00000184182	ENST00000612130	intronic	5548
rs72981235	ENSG00000184182	ENST00000272930	intronic	5795
rs72981235	ENSG00000184182	ENST00000409332	intronic	5795
rs72981235	ENSG00000184182	ENST00000409633	intronic	5795
rs72981235	ENSG00000184182	ENST00000409953	intronic	5795
rs72981235	ENSG00000184182	ENST00000414443	intronic	8943
rs72981235	ENSG00000184182	ENST00000416292	intronic	8943
rs72981235	ENSG00000184182	ENST00000417231	intronic	5795
rs72981235	ENSG00000184182	ENST00000433241	intronic	5795
rs72981235	ENSG00000184182	ENST00000433568	intronic	5795
rs72981235	ENSG00000184182	ENST00000434137	intronic	8943
rs72981235	ENSG00000184182	ENST00000434655	intronic	5795
rs72981235	ENSG00000184182	ENST00000439338	intronic	5795
rs72981235	ENSG00000184182	ENST00000439780	intronic	5795
rs72981235	ENSG00000184182	ENST00000440223	intronic	3994
rs72981235	ENSG00000184182	ENST00000441728	intronic	5795
rs72981235	ENSG00000184182	ENST00000445676	intronic	5795
rs72981235	ENSG00000184182	ENST00000448502	intronic	5795
rs72981235	ENSG00000258984	ENST00000449191	intronic	5795
rs72981235	ENSG00000258984	ENST00000449891	intronic	5795
rs72981235	ENSG00000184182	ENST00000454786	intronic	5795
rs72981235	ENSG00000184182	ENST00000455999	intronic	5795
rs72981235	ENSG00000184182	ENST00000612130	intronic	5795
rs7298184	ENSG00000089127	ENST00000540589	intronic	1434
rs7298184	ENSG00000089127	ENST00000551241	intronic	1434
rs7298184	ENSG00000089127	ENST00000552526	intronic	1434
rs72982520	ENSG00000155893	ENST00000286353	intronic	6578
rs72982520	ENSG00000155893	ENST00000393010	intronic	6578
rs72982520	ENSG00000155893	ENST00000502783	intronic	4492
rs72982520	ENSG00000155893	ENST00000504264	intronic	4109
rs72982520	ENSG00000155893	ENST00000505013	intronic	6578
rs72982520	ENSG00000155893	ENST00000512457	intronic	4492
rs72982520	ENSG00000155893	ENST00000513528	intronic	4492
rs72982520	ENSG00000155893	ENST00000514680	intronic	6578
rs72982520	ENSG00000155893	ENST00000514880	intronic	6578
rs72982520	ENSG00000155893	ENST00000636601	intronic	6578
rs72982520	ENSG00000155893	ENST00000637579	intronic	6578
rs72982520	ENSG00000155893	ENST00000637751	intronic	6578
rs72983117	ENSG00000258984	ENST00000449891	intronic	895
rs72983136	ENSG00000258984	ENST00000449891	intronic	5648
rs72983722	ENSG00000149972	ENST00000524871	intronic	751
rs72983722	ENSG00000149972	ENST00000527185	intronic	751
rs72983722	ENSG00000149972	ENST00000528682	intronic	229910
rs72983722	ENSG00000149972	ENST00000528727	non-codingintronic	751
rs72984141	ENSG00000163359	ENST00000295550	3downstream
rs72984141	ENSG00000163359	ENST00000347401	3downstream
rs72984141	ENSG00000163359	ENST00000353578	3downstream
rs72984141	ENSG00000163359	ENST00000472056	3downstream
rs72984141	ENSG00000163359	ENST00000473258	3downstream
rs72984141	ENSG00000163359	ENST00000491769	3downstream
rs72984147	ENSG00000163359	ENST00000295550	intronic	208
rs72984147	ENSG00000163359	ENST00000347401	intronic	208
rs72984147	ENSG00000163359	ENST00000353578	intronic	208
rs72984147	ENSG00000163359	ENST00000409809	intronic	208
rs72984147	ENSG00000163359	ENST00000472056	intronic	208
rs72984147	ENSG00000163359	ENST00000473258	non-codingintronic	208
rs72984147	ENSG00000163359	ENST00000491769	non-codingintronic	208
rs72985148	ENSG00000258984	ENST00000449891	intronic	625
rs7298532	ENSG00000111300	ENST00000261745	intronic	536
rs7298532	ENSG00000111300	ENST00000549711	intronic	536
rs7298532	ENSG00000111300	ENST00000551858	intronic	536
rs7298532	ENSG00000111300	ENST00000552527	non-codingintronic	536
rs7298723	ENSG00000255864	ENST00000446891	non-codingintronic	21922
rs7298723	ENSG00000255864	ENST00000536729	non-codingintronic	21922
rs7298723	ENSG00000255864	ENST00000540811	non-codingintronic	21922
rs7298791	ENSG00000257815	ENST00000549419	non-codingintronic	58470
rs72988652	ENSG00000197054	ENST00000343949	intronic	3821
rs72988652	ENSG00000197054	ENST00000358987	intronic	3821
rs72988652	ENSG00000197054	ENST00000586494	intronic	3821
rs72988652	ENSG00000197054	ENST00000592625	intronic	3821
rs7298920	ENSG00000008394	ENST00000359720	non-codingintronic	4129
rs7298920	ENSG00000008394	ENST00000538857	non-codingintronic	4129
rs7298920	ENSG00000008394	ENST00000539036	non-codingintronic	4129
rs729892	ENSG00000092820	ENST00000337147	intronic	654
rs729892	ENSG00000092820	ENST00000367075	intronic	654
rs729892	ENSG00000092820	ENST00000392177	intronic	654
rs729892	ENSG00000092820	ENST00000476189	non-codingintronic	457
rs72989804	ENSG00000149972	ENST00000524871	intronic	81081
rs72989804	ENSG00000149972	ENST00000527185	intronic	81081
rs72989804	ENSG00000149972	ENST00000528682	intronic	149580
rs72989804	ENSG00000149972	ENST00000528727	non-codingintronic	81081
rs7299041	ENSG00000110906	ENST00000228495	intronic	2292
rs7299041	ENSG00000110906	ENST00000440541	intronic	2292
rs7299041	ENSG00000110906	ENST00000535747	non-codingintronic	2292
rs7299041	ENSG00000110906	ENST00000537165	intronic	2292
rs7299041	ENSG00000110906	ENST00000538377	3downstream
rs7299041	ENSG00000110906	ENST00000540411	intronic	2292
rs7299041	ENSG00000110906	ENST00000541077	intronic	6418
rs7299041	ENSG00000110906	ENST00000542262	intronic	2292
rs7299041	ENSG00000110906	ENST00000542858	intronic	2292
rs7299085	ENSG00000171310	ENST00000303694	intronic	17954
rs7299085	ENSG00000171310	ENST00000546689	intronic	17954
rs7299085	ENSG00000171310	ENST00000547956	intronic	17954
rs7299085	ENSG00000171310	ENST00000549260	intronic	17954
rs7299091	ENSG00000139323	ENST00000313546	intronic	6590
rs7299091	ENSG00000139323	ENST00000393179	intronic	6590
rs7299091	ENSG00000139323	ENST00000546740	non-codingintronic	8574
rs7299091	ENSG00000139323	ENST00000547496	intronic	6590
rs7299091	ENSG00000139323	ENST00000548715	intronic	6590
rs7299091	ENSG00000139323	ENST00000549035	intronic	6590
rs7299091	ENSG00000139323	ENST00000549504	intronic	13722
rs7299139	ENSG00000139323	ENST00000313546	intronic	4545
rs7299139	ENSG00000139323	ENST00000393179	intronic	4545
rs7299139	ENSG00000139323	ENST00000546740	non-codingintronic	6529
rs7299139	ENSG00000139323	ENST00000547496	intronic	4545
rs7299139	ENSG00000139323	ENST00000548715	intronic	4545
rs7299139	ENSG00000139323	ENST00000549035	intronic	4545
rs7299139	ENSG00000139323	ENST00000549504	intronic	11677
rs7299172	ENSG00000139323	ENST00000313546	intronic	8733
rs7299172	ENSG00000139323	ENST00000393179	intronic	13960
rs7299172	ENSG00000139323	ENST00000539190	non-codingintronic	8733
rs7299172	ENSG00000139323	ENST00000546830	intronic	8733
rs7299172	ENSG00000139323	ENST00000547274	intronic	13960
rs7299172	ENSG00000139323	ENST00000547496	intronic	13960
rs7299172	ENSG00000139323	ENST00000548715	intronic	13960
rs7299172	ENSG00000139323	ENST00000549035	intronic	8733
rs7299172	ENSG00000139323	ENST00000549504	intronic	13960
rs7299172	ENSG00000139323	ENST00000552563	non-codingintronic	13960
rs7299199	ENSG00000122965	ENST00000261741	intronic	632
rs7299199	ENSG00000122965	ENST00000392561	intronic	632
rs7299199	ENSG00000122965	ENST00000545145	intronic	632
rs7299249	ENSG00000166896	ENST00000300145	intronic	1831
rs7299249	ENSG00000166896	ENST00000546709	non-codingintronic	95
rs7299249	ENSG00000166896	ENST00000549257	intronic	1831
rs7299249	ENSG00000166896	ENST00000551997	non-codingintronic	1831
rs7299281	ENSG00000111450	ENST00000261653	intronic	3102
rs7299281	ENSG00000111450	ENST00000344271	intronic	3102
rs7299281	ENSG00000111450	ENST00000392373	intronic	3102
rs72994318	ENSG00000149972	ENST00000524871	intronic	146373
rs72994318	ENSG00000149972	ENST00000527185	intronic	146373
rs72994318	ENSG00000149972	ENST00000528682	intronic	146373
rs72994318	ENSG00000149972	ENST00000528727	non-codingintronic	146373
rs7299439	ENSG00000111142	ENST00000261220	intronic	2340
rs7299439	ENSG00000111142	ENST00000323666	intronic	2340
rs7299439	ENSG00000111142	ENST00000535095	intronic	3246
rs7299439	ENSG00000111142	ENST00000546753	intronic	2340
rs7299439	ENSG00000111142	ENST00000550777	intronic	2340
rs7299439	ENSG00000111142	ENST00000551840	intronic	2340
rs7299446	ENSG00000257815	ENST00000549419	non-codingintronic	25148
rs72994962	ENSG00000155893	ENST00000286353	intronic	10241
rs72994962	ENSG00000155893	ENST00000393010	intronic	10241
rs72994962	ENSG00000155893	ENST00000502783	intronic	10241
rs72994962	ENSG00000155893	ENST00000505013	intronic	10241
rs72994962	ENSG00000155893	ENST00000513007	non-codingintronic	10241
rs72994962	ENSG00000155893	ENST00000513528	intronic	10241
rs72994962	ENSG00000155893	ENST00000514680	intronic	10241
rs72994962	ENSG00000155893	ENST00000514880	intronic	10241
rs72994962	ENSG00000155893	ENST00000636601	intronic	10241
rs72994962	ENSG00000155893	ENST00000637751	intronic	10241
rs72994967	ENSG00000155893	ENST00000286353	intronic	9492
rs72994967	ENSG00000155893	ENST00000393010	intronic	9492
rs72994967	ENSG00000155893	ENST00000502783	intronic	9492
rs72994967	ENSG00000155893	ENST00000505013	intronic	9492
rs72994967	ENSG00000155893	ENST00000513007	non-codingintronic	9492
rs72994967	ENSG00000155893	ENST00000513528	intronic	9492
rs72994967	ENSG00000155893	ENST00000514680	intronic	9492
rs72994967	ENSG00000155893	ENST00000514880	intronic	9492
rs72994967	ENSG00000155893	ENST00000636601	intronic	9492
rs72994967	ENSG00000155893	ENST00000637751	intronic	9492
rs72995719	ENSG00000055208	ENST00000606202	intronic	7918
rs72995995	ENSG00000109466	ENST00000226725	intronic	2278
rs72995995	ENSG00000109466	ENST00000421009	intronic	2278
rs72995995	ENSG00000109466	ENST00000506541	non-codingintronic	2278
rs72995995	ENSG00000109466	ENST00000506761	intronic	2278
rs72995995	ENSG00000109466	ENST00000506824	intronic	2278
rs72995995	ENSG00000109466	ENST00000509028	non-codingintronic	2278
rs72995995	ENSG00000109466	ENST00000514860	intronic	2278
rs72995995	ENSG00000109466	ENST00000538127	intronic	2278
rs72995997	ENSG00000109466	ENST00000226725	intronic	230
rs72995997	ENSG00000109466	ENST00000421009	intronic	230
rs72995997	ENSG00000109466	ENST00000506541	non-codingintronic	230
rs72995997	ENSG00000109466	ENST00000506761	intronic	230
rs72995997	ENSG00000109466	ENST00000506824	intronic	230
rs72995997	ENSG00000109466	ENST00000509028	non-codingintronic	230
rs72995997	ENSG00000109466	ENST00000514860	intronic	230
rs72995997	ENSG00000109466	ENST00000538127	intronic	230
rs72998236	ENSG00000149972	ENST00000524871	intronic	118908
rs72998236	ENSG00000149972	ENST00000527185	intronic	118908
rs72998236	ENSG00000149972	ENST00000528682	intronic	185168
rs72998236	ENSG00000149972	ENST00000528727	non-codingintronic	118908
rs72998270	ENSG00000149972	ENST00000524871	intronic	109763
rs72998270	ENSG00000149972	ENST00000527185	intronic	109763
rs72998270	ENSG00000149972	ENST00000528682	intronic	194313
rs72998270	ENSG00000149972	ENST00000528727	non-codingintronic	109763
rs72998295	ENSG00000149972	ENST00000524871	intronic	103041
rs72998295	ENSG00000149972	ENST00000527185	intronic	103041
rs72998295	ENSG00000149972	ENST00000528682	intronic	201035
rs72998295	ENSG00000149972	ENST00000528727	non-codingintronic	103041
rs72998720	ENSG00000149403	ENST00000527524	intronic	5835
rs72998720	ENSG00000149403	ENST00000638419	intronic	5835
rs7299992	ENSG00000257815	ENST00000549419	non-codingintronic	64550
rs73000235	ENSG00000149972	ENST00000524871	intronic	68075
rs73000235	ENSG00000149972	ENST00000527185	intronic	68075
rs73000235	ENSG00000149972	ENST00000528682	intronic	236001
rs73000235	ENSG00000149972	ENST00000528727	non-codingintronic	68075
rs73000240	ENSG00000149972	ENST00000524871	intronic	65190
rs73000240	ENSG00000149972	ENST00000527185	intronic	65190
rs73000240	ENSG00000149972	ENST00000528682	intronic	238886
rs73000240	ENSG00000149972	ENST00000528727	non-codingintronic	65190
rs73000250	ENSG00000149972	ENST00000524871	intronic	49345
rs73000250	ENSG00000149972	ENST00000527185	intronic	49345
rs73000250	ENSG00000149972	ENST00000528682	intronic	254731
rs73000250	ENSG00000149972	ENST00000528727	non-codingintronic	49345
rs73000251	ENSG00000149972	ENST00000524871	intronic	48915
rs73000251	ENSG00000149972	ENST00000527185	intronic	48915
rs73000251	ENSG00000149972	ENST00000528682	intronic	255161
rs73000251	ENSG00000149972	ENST00000528727	non-codingintronic	48915
rs73000273	ENSG00000149972	ENST00000524871	intronic	25150
rs73000273	ENSG00000149972	ENST00000527185	intronic	25150
rs73000273	ENSG00000149972	ENST00000528682	intronic	255949
rs73000273	ENSG00000149972	ENST00000528727	non-codingintronic	25150
rs73000274	ENSG00000149972	ENST00000524871	intronic	22828
rs73000274	ENSG00000149972	ENST00000527185	intronic	22828
rs73000274	ENSG00000149972	ENST00000528682	intronic	253627
rs73000274	ENSG00000149972	ENST00000528727	non-codingintronic	22828
rs73000276	ENSG00000149972	ENST00000524871	intronic	21927
rs73000276	ENSG00000149972	ENST00000527185	intronic	21927
rs73000276	ENSG00000149972	ENST00000528682	intronic	252726
rs73000276	ENSG00000149972	ENST00000528727	non-codingintronic	21927
rs7300029	ENSG00000198673	ENST00000547919	non-codingintronic	18737
rs7300029	ENSG00000198673	ENST00000549379	intronic	32776
rs7300029	ENSG00000198673	ENST00000549456	non-codingintronic	18737
rs7300029	ENSG00000198673	ENST00000551619	intronic	32776
rs7300029	ENSG00000198673	ENST00000552075	intronic	32776
rs73000305	ENSG00000114125	ENST00000273480	3downstream
rs7300105	ENSG00000111783	ENST00000229387	intronic	590
rs7300105	ENSG00000111783	ENST00000357881	intronic	590
rs7300105	ENSG00000111783	ENST00000392842	intronic	590
rs730011	ENSG00000196739	ENST00000356083	intronic	2676
rs730011	ENSG00000196739	ENST00000494090	intronic	2676
rs73001658	ENSG00000141837	ENST00000574974	intronic	71299
rs73001658	ENSG00000141837	ENST00000592864	intronic	8951
rs7300192	ENSG00000050438	ENST00000358657	intronic	8771
rs7300192	ENSG00000050438	ENST00000535225	intronic	8771
rs7300192	ENSG00000050438	ENST00000547697	non-codingintronic	7544
rs7300192	ENSG00000050438	ENST00000615370	non-codingintronic	2814
rs7300198	ENSG00000198598	ENST00000360564	intronic	1023
rs7300198	ENSG00000198598	ENST00000534865	intronic	1023
rs7300198	ENSG00000198598	ENST00000535182	non-codingintronic	1023
rs7300198	ENSG00000198598	ENST00000535291	intronic	1023
rs7300198	ENSG00000198598	ENST00000537848	5upstream
rs7300198	ENSG00000198598	ENST00000542142	non-codingintronic	1023
rs7300198	ENSG00000198598	ENST00000545671	3downstream
rs7300198	ENSG00000198598	ENST00000545790	3downstream
rs73002355	ENSG00000134115	ENST00000350110	intronic	23331
rs73002355	ENSG00000134115	ENST00000394261	intronic	23331
rs73002355	ENSG00000134115	ENST00000397479	intronic	23331
rs73002355	ENSG00000134115	ENST00000446702	intronic	23331
rs73002454	ENSG00000196646	ENST00000343979	intronic	9440
rs73002454	ENSG00000196646	ENST00000418338	intronic	7772
rs73002454	ENSG00000196646	ENST00000425827	intronic	3255
rs73002454	ENSG00000196646	ENST00000439995	intronic	9440
rs73002460	ENSG00000196646	ENST00000343979	3utr
rs73002460	ENSG00000196646	ENST00000464860	3downstream
rs7300273	ENSG00000089159	ENST00000228307	5upstream
rs7300273	ENSG00000089159	ENST00000267257	5upstream
rs7300273	ENSG00000089159	ENST00000323871	5upstream
rs7300273	ENSG00000089159	ENST00000424649	5upstream
rs7300273	ENSG00000089159	ENST00000440827	5upstream
rs7300273	ENSG00000089159	ENST00000547746	5upstream
rs7300273	ENSG00000089159	ENST00000547772	5upstream
rs7300273	ENSG00000089159	ENST00000547983	5upstream
rs7300273	ENSG00000089159	ENST00000637617	5upstream
rs73003087	ENSG00000105669	ENST00000262812	intronic	693
rs73003087	ENSG00000105669	ENST00000349893	intronic	693
rs73003087	ENSG00000105669	ENST00000351079	intronic	2176
rs73003087	ENSG00000105669	ENST00000593827	intronic	3166
rs73003087	ENSG00000105669	ENST00000597026	non-codingintronic	693
rs73003087	ENSG00000105669	ENST00000598969	non-codingintronic	1570
rs73003087	ENSG00000105669	ENST00000600932	intronic	693
rs73003090	ENSG00000105669	ENST00000262812	intronic	1879
rs73003090	ENSG00000105669	ENST00000349893	intronic	1879
rs73003090	ENSG00000105669	ENST00000351079	intronic	1980
rs73003090	ENSG00000105669	ENST00000593827	intronic	1980
rs73003090	ENSG00000105669	ENST00000597026	non-codingintronic	1879
rs73003090	ENSG00000105669	ENST00000597646	3downstream
rs73003090	ENSG00000105669	ENST00000598969	non-codingintronic	1576
rs73003090	ENSG00000105669	ENST00000599964	3downstream
rs73003090	ENSG00000105669	ENST00000600932	intronic	1879
rs7300310	ENSG00000184752	ENST00000552205	intronic	37082
rs73003817	ENSG00000166377	ENST00000307671	intronic	9333
rs73003817	ENSG00000166377	ENST00000426216	intronic	9333
rs73003817	ENSG00000166377	ENST00000458297	intronic	39371
rs73003817	ENSG00000166377	ENST00000490210	non-codingintronic	9333
rs73003817	ENSG00000166377	ENST00000589326	intronic	9333
rs73003817	ENSG00000166377	ENST00000589732	intronic	9333
rs73003817	ENSG00000166377	ENST00000590163	non-codingintronic	9333
rs73004031	ENSG00000141837	ENST00000574974	intronic	24949
rs73004031	ENSG00000141837	ENST00000592864	intronic	24949
rs73004035	ENSG00000141837	ENST00000574974	intronic	23504
rs73004035	ENSG00000141837	ENST00000592864	intronic	23504
rs73004037	ENSG00000141837	ENST00000574974	intronic	23441
rs73004037	ENSG00000141837	ENST00000592864	intronic	23441
rs73004039	ENSG00000141837	ENST00000574974	intronic	22046
rs73004039	ENSG00000141837	ENST00000592864	intronic	22046
rs7300422	ENSG00000110876	ENST00000550948	5upstream
rs7300562	ENSG00000184209	ENST00000350887	3downstream
rs7300562	ENSG00000184209	ENST00000412157	3downstream
rs7300562	ENSG00000184209	ENST00000526639	3utr
rs7300562	ENSG00000184209	ENST00000527158	non-codingintronic	4216
rs7300562	ENSG00000184209	ENST00000529201	3downstream
rs7300606	ENSG00000174600	ENST00000312143	intronic	13137
rs7300606	ENSG00000174600	ENST00000550402	intronic	4105
rs7300606	ENSG00000174600	ENST00000552995	intronic	4105
rs73006791	ENSG00000146426	ENST00000275246	intronic	440
rs73006791	ENSG00000146426	ENST00000318981	intronic	440
rs73006791	ENSG00000146426	ENST00000360366	intronic	440
rs73006791	ENSG00000146426	ENST00000456877	intronic	440
rs73006791	ENSG00000146426	ENST00000461783	intronic	440
rs73006791	ENSG00000146426	ENST00000462408	intronic	469
rs73006791	ENSG00000146426	ENST00000528391	intronic	440
rs73006791	ENSG00000146426	ENST00000528535	intronic	440
rs73006791	ENSG00000146426	ENST00000529824	intronic	440
rs73006791	ENSG00000146426	ENST00000543712	intronic	440
rs73006791	ENSG00000146426	ENST00000546145	non-codingintronic	440
rs73007176	ENSG00000204406	ENST00000407073	intronic	77303
rs73007176	ENSG00000204406	ENST00000470063	non-codingintronic	77303
rs73007176	ENSG00000204406	ENST00000473478	non-codingintronic	44538
rs73007176	ENSG00000204406	ENST00000478804	non-codingintronic	30394
rs73007176	ENSG00000204406	ENST00000488372	non-codingintronic	77941
rs73007176	ENSG00000204406	ENST00000496158	non-codingintronic	77941
rs73007176	ENSG00000204406	ENST00000635796	non-codingintronic	77303
rs73007176	ENSG00000204406	ENST00000636620	non-codingintronic	30394
rs73007176	ENSG00000204406	ENST00000637445	non-codingintronic	77303
rs73007176	ENSG00000204406	ENST00000638090	non-codingintronic	77303
rs73007190	ENSG00000204406	ENST00000407073	intronic	70566
rs73007190	ENSG00000204406	ENST00000470063	non-codingintronic	70566
rs73007190	ENSG00000204406	ENST00000473478	non-codingintronic	53685
rs73007190	ENSG00000204406	ENST00000478804	non-codingintronic	39541
rs73007190	ENSG00000204406	ENST00000488372	non-codingintronic	70566
rs73007190	ENSG00000204406	ENST00000496158	non-codingintronic	70566
rs73007190	ENSG00000204406	ENST00000635796	non-codingintronic	70566
rs73007190	ENSG00000204406	ENST00000636620	non-codingintronic	39541
rs73007190	ENSG00000204406	ENST00000637445	non-codingintronic	70566
rs73007190	ENSG00000204406	ENST00000638090	non-codingintronic	70566
rs7300776	ENSG00000018236	ENST00000547702	intronic	11298
rs7300776	ENSG00000018236	ENST00000547849	intronic	11298
rs7300776	ENSG00000018236	ENST00000548005	intronic	11298
rs7300776	ENSG00000018236	ENST00000551295	intronic	11298
rs7300776	ENSG00000018236	ENST00000551424	intronic	950
rs7300776	ENSG00000018236	ENST00000552248	intronic	11298
rs7300776	ENSG00000018236	ENST00000552913	intronic	950
rs7300844	ENSG00000235162	ENST00000443585	intronic	6102
rs7300844	ENSG00000235162	ENST00000546866	non-codingintronic	6102
rs7300844	ENSG00000235162	ENST00000548458	non-codingintronic	9976
rs7300844	ENSG00000235162	ENST00000549893	intronic	6102
rs7300844	ENSG00000235162	ENST00000549934	intronic	6102
rs7300844	ENSG00000235162	ENST00000552457	intronic	6102
rs7300844	ENSG00000235162	ENST00000612117	intronic	6102
rs7300851	ENSG00000257815	ENST00000549419	non-codingintronic	58391
rs73008652	ENSG00000029639	ENST00000367166	intronic	10740
rs73008652	ENSG00000029639	ENST00000468889	non-codingintronic	10740
rs73008652	ENSG00000029639	ENST00000470239	non-codingintronic	16510
rs73008652	ENSG00000029639	ENST00000489874	non-codingintronic	10740
rs73008652	ENSG00000029639	ENST00000495806	non-codingintronic	10740
rs730092	ENSG00000132436	ENST00000613602	intronic	20759
rs73009957	ENSG00000152601	ENST00000282486	intronic	41005
rs73009957	ENSG00000152601	ENST00000282488	intronic	41005
rs73009957	ENSG00000152601	ENST00000324196	intronic	41005
rs73009957	ENSG00000152601	ENST00000324210	intronic	41005
rs73009957	ENSG00000152601	ENST00000355460	intronic	41005
rs73009957	ENSG00000152601	ENST00000357472	intronic	41005
rs73009957	ENSG00000152601	ENST00000459747	intronic	38706
rs73009957	ENSG00000152601	ENST00000460591	intronic	41005
rs73009957	ENSG00000152601	ENST00000463374	intronic	41005
rs73009957	ENSG00000152601	ENST00000464596	intronic	41005
rs73009957	ENSG00000152601	ENST00000465907	intronic	41005
rs73009957	ENSG00000152601	ENST00000485509	intronic	41005
rs73009957	ENSG00000152601	ENST00000485910	intronic	41005
rs73009957	ENSG00000152601	ENST00000492948	intronic	41005
rs73009957	ENSG00000152601	ENST00000493459	intronic	22231
rs73009957	ENSG00000152601	ENST00000495875	intronic	41005
rs73009957	ENSG00000152601	ENST00000498502	intronic	41005
rs73009957	ENSG00000152601	ENST00000545754	intronic	41005
rs73009977	ENSG00000152601	ENST00000282486	intronic	28974
rs73009977	ENSG00000152601	ENST00000282488	intronic	28974
rs73009977	ENSG00000152601	ENST00000324196	intronic	28974
rs73009977	ENSG00000152601	ENST00000324210	intronic	28974
rs73009977	ENSG00000152601	ENST00000355460	intronic	28974
rs73009977	ENSG00000152601	ENST00000357472	intronic	28974
rs73009977	ENSG00000152601	ENST00000459747	intronic	28974
rs73009977	ENSG00000152601	ENST00000460591	intronic	28974
rs73009977	ENSG00000152601	ENST00000463374	intronic	28974
rs73009977	ENSG00000152601	ENST00000464596	intronic	28974
rs73009977	ENSG00000152601	ENST00000465907	intronic	28974
rs73009977	ENSG00000152601	ENST00000485509	intronic	28974
rs73009977	ENSG00000152601	ENST00000485910	intronic	28974
rs73009977	ENSG00000152601	ENST00000492948	intronic	28974
rs73009977	ENSG00000152601	ENST00000493459	intronic	10200
rs73009977	ENSG00000152601	ENST00000495875	intronic	28974
rs73009977	ENSG00000152601	ENST00000498502	intronic	28974
rs73009977	ENSG00000152601	ENST00000545754	intronic	28974
rs73013307	ENSG00000197360	ENST00000593802	intronic	4571
rs73013307	ENSG00000197360	ENST00000599879	non-codingintronic	4571
rs73013642	ENSG00000092820	ENST00000367075	5upstream
rs73013642	ENSG00000092820	ENST00000476189	5upstream
rs73013973	ENSG00000255248	ENST00000527474	non-codingintronic	20819
rs73013973	ENSG00000255248	ENST00000529804	3downstream
rs73013973	ENSG00000255248	ENST00000532350	non-codingintronic	1547
rs73013973	ENSG00000255248	ENST00000533109	non-codingintronic	20819
rs73013973	ENSG00000255248	ENST00000534782	non-codingintronic	1547
rs73013973	ENSG00000255248	ENST00000637700	non-codingintronic	20819
rs73013975	ENSG00000255248	ENST00000527474	non-codingintronic	20997
rs73013975	ENSG00000255248	ENST00000529804	3downstream
rs73013975	ENSG00000255248	ENST00000532350	non-codingintronic	1369
rs73013975	ENSG00000255248	ENST00000533109	non-codingintronic	20997
rs73013975	ENSG00000255248	ENST00000534782	non-codingintronic	1369
rs73013975	ENSG00000255248	ENST00000637700	non-codingintronic	20997
rs73014598	ENSG00000185345	ENST00000338468	intronic	56970
rs73014598	ENSG00000185345	ENST00000366892	intronic	56970
rs73014598	ENSG00000185345	ENST00000366894	intronic	56970
rs73014598	ENSG00000185345	ENST00000366896	intronic	56970
rs73014598	ENSG00000185345	ENST00000366897	intronic	56970
rs73014598	ENSG00000185345	ENST00000366898	intronic	56970
rs73014598	ENSG00000185345	ENST00000479615	intronic	56970
rs73015061	ENSG00000144619	ENST00000418658	intronic	48107
rs73015061	ENSG00000144619	ENST00000422330	intronic	49768
rs73015061	ENSG00000144619	ENST00000427741	intronic	49097
rs73015061	ENSG00000144619	ENST00000455083	intronic	48107
rs7301541	ENSG00000139428	ENST00000420167	intronic	691
rs7301541	ENSG00000139428	ENST00000503497	intronic	691
rs7301541	ENSG00000139428	ENST00000536760	non-codingintronic	691
rs7301541	ENSG00000139428	ENST00000537236	3downstream
rs7301541	ENSG00000139428	ENST00000537496	intronic	691
rs7301541	ENSG00000139428	ENST00000540016	intronic	691
rs7301541	ENSG00000139428	ENST00000541763	intronic	691
rs7301541	ENSG00000139428	ENST00000542390	non-codingintronic	691
rs7301541	ENSG00000139428	ENST00000544051	intronic	691
rs7301541	ENSG00000139428	ENST00000545712	intronic	691
rs73016473	ENSG00000196639	ENST00000431010	intronic	28503
rs73016473	ENSG00000196639	ENST00000438284	intronic	45658
rs7301649	ENSG00000139624	ENST00000317551	intronic	3030
rs7301649	ENSG00000139624	ENST00000380189	intronic	3030
rs7301649	ENSG00000139624	ENST00000422340	intronic	2118
rs7301649	ENSG00000139624	ENST00000438450	intronic	3883
rs7301649	ENSG00000139624	ENST00000542320	intronic	3030
rs7301649	ENSG00000139624	ENST00000546514	intronic	1385
rs7301649	ENSG00000139624	ENST00000547455	intronic	3030
rs7301649	ENSG00000139624	ENST00000547787	intronic	2118
rs7301649	ENSG00000139624	ENST00000547800	intronic	3030
rs7301649	ENSG00000272368	ENST00000548468	non-codingintronic	17939
rs7301649	ENSG00000139624	ENST00000549389	intronic	3030
rs7301649	ENSG00000139624	ENST00000549942	non-codingintronic	239
rs7301649	ENSG00000139624	ENST00000550258	intronic	3030
rs7301649	ENSG00000139624	ENST00000550899	intronic	2026
rs7301649	ENSG00000139624	ENST00000551697	intronic	3030
rs73017373	ENSG00000268362	ENST00000594934	non-codingintronic	1064
rs73017373	ENSG00000268362	ENST00000597683	non-codingintronic	596
rs73017380	ENSG00000268362	ENST00000594934	non-codingintronic	934
rs73017380	ENSG00000268362	ENST00000597683	non-codingintronic	934
rs7301740	ENSG00000272368	ENST00000548468	non-codingintronic	13907
rs73017722	ENSG00000197013	ENST00000358491	5utr
rs73017722	ENSG00000197013	ENST00000594022	non-codingintronic	7344
rs73017722	ENSG00000197013	ENST00000596126	non-coding
rs73017722	ENSG00000197013	ENST00000596237	non-coding
rs73017722	ENSG00000197013	ENST00000597078	5utr
rs73017722	ENSG00000197013	ENST00000597556	5upstream
rs73017722	ENSG00000197013	ENST00000598747	non-coding
rs73017722	ENSG00000197013	ENST00000618549	5utr
rs7301826	ENSG00000111450	ENST00000261653	intronic	426
rs7301826	ENSG00000111450	ENST00000344271	intronic	426
rs7301826	ENSG00000111450	ENST00000392373	intronic	426
rs73018344	ENSG00000160111	ENST00000291440	5upstream
rs73018344	ENSG00000160111	ENST00000388925	5upstream
rs73018344	ENSG00000160111	ENST00000443236	5upstream
rs7301879	ENSG00000122965	ENST00000261741	intronic	1022
rs7301879	ENSG00000122965	ENST00000392561	intronic	1022
rs7301879	ENSG00000122965	ENST00000545145	intronic	1022
rs73019023	ENSG00000163755	ENST00000296051	3utr
rs73019023	ENSG00000163755	ENST00000460120	3utr
rs73019023	ENSG00000163755	ENST00000460822	3utr
rs73019406	ENSG00000268362	ENST00000594934	non-codingintronic	5154
rs73019406	ENSG00000268362	ENST00000597683	non-codingintronic	5154
rs73019441	ENSG00000268362	ENST00000594934	non-codingintronic	1685
rs73019441	ENSG00000268362	ENST00000597683	non-codingintronic	38
rs73019951	ENSG00000165495	ENST00000298282	intronic	34378
rs73019951	ENSG00000165495	ENST00000527238	intronic	29765
rs73019951	ENSG00000165495	ENST00000530517	non-codingintronic	34378
rs73019951	ENSG00000165495	ENST00000531116	non-codingintronic	62326
rs73019951	ENSG00000165495	ENST00000531212	intronic	34378
rs73019951	ENSG00000165495	ENST00000532623	intronic	34378
rs73019951	ENSG00000165495	ENST00000557814	non-codingintronic	34378
rs73019951	ENSG00000165495	ENST00000558729	non-codingintronic	29225
rs73019951	ENSG00000165495	ENST00000559662	non-codingintronic	34378
rs73019951	ENSG00000165495	ENST00000561115	non-codingintronic	29225
rs73019951	ENSG00000165495	ENST00000561399	non-codingintronic	18233
rs73020020	ENSG00000237940	ENST00000429456	non-coding
rs73020276	ENSG00000092820	ENST00000337147	intronic	658
rs73020276	ENSG00000092820	ENST00000367075	intronic	658
rs73020276	ENSG00000092820	ENST00000392177	intronic	658
rs73020284	ENSG00000092820	ENST00000337147	intronic	168
rs73020284	ENSG00000092820	ENST00000367075	intronic	168
rs73020284	ENSG00000092820	ENST00000392177	intronic	168
rs73020297	ENSG00000092820	ENST00000337147	intronic	661
rs73020297	ENSG00000092820	ENST00000367075	intronic	661
rs73020297	ENSG00000092820	ENST00000392177	intronic	661
rs73020334	ENSG00000120254	ENST00000367321	intronic	12316
rs73020334	ENSG00000120254	ENST00000478643	non-codingintronic	12295
rs73020334	ENSG00000120254	ENST00000611279	intronic	12316
rs73020334	ENSG00000120254	ENST00000618312	intronic	12316
rs73020372	ENSG00000213160	ENST00000272797	intronic	2786
rs73020372	ENSG00000213160	ENST00000392647	5upstream
rs73020372	ENSG00000213160	ENST00000498202	intronic	9158
rs73020372	ENSG00000213160	ENST00000602521	intronic	9158
rs730204	ENSG00000152782	ENST00000307534	intronic	13273
rs730204	ENSG00000152782	ENST00000322191	intronic	13273
rs730204	ENSG00000152782	ENST00000342512	intronic	13273
rs730204	ENSG00000152782	ENST00000488482	3downstream
rs7302073	ENSG00000177675	ENST00000313599	intronic	1006
rs7302073	ENSG00000177675	ENST00000416109	intronic	1006
rs73022118	ENSG00000112541	ENST00000366882	intronic	5223
rs73022118	ENSG00000112541	ENST00000539869	intronic	27621
rs73022118	ENSG00000112541	ENST00000580695	non-codingintronic	27621
rs73022762	ENSG00000178053	ENST00000355893	intronic	1169
rs73022762	ENSG00000178053	ENST00000359117	intronic	1125
rs73022762	ENSG00000178053	ENST00000466246	intronic	1169
rs73022762	ENSG00000178053	ENST00000469452	intronic	1125
rs73022762	ENSG00000178053	ENST00000471745	intronic	1125
rs73022762	ENSG00000178053	ENST00000477042	intronic	1125
rs73022762	ENSG00000178053	ENST00000478894	intronic	1169
rs73022762	ENSG00000178053	ENST00000482628	intronic	782
rs73022762	ENSG00000178053	ENST00000484955	intronic	1125
rs73022762	ENSG00000178053	ENST00000487838	intronic	1169
rs73022762	ENSG00000178053	ENST00000491767	intronic	1169
rs73022762	ENSG00000178053	ENST00000495452	intronic	1169
rs73022762	ENSG00000178053	ENST00000497004	non-codingintronic	1125
rs73022762	ENSG00000178053	ENST00000498592	intronic	1125
rs73022762	ENSG00000178053	ENST00000618075	intronic	1125
rs73022762	ENSG00000178053	ENST00000619577	intronic	1125
rs73022770	ENSG00000178053	ENST00000355893	intronic	5159
rs73022770	ENSG00000178053	ENST00000359117	intronic	5115
rs73022770	ENSG00000178053	ENST00000466246	intronic	5159
rs73022770	ENSG00000178053	ENST00000469452	intronic	5115
rs73022770	ENSG00000178053	ENST00000471745	intronic	5115
rs73022770	ENSG00000178053	ENST00000477042	intronic	5115
rs73022770	ENSG00000178053	ENST00000478894	intronic	5159
rs73022770	ENSG00000178053	ENST00000482628	intronic	3073
rs73022770	ENSG00000178053	ENST00000484955	intronic	5115
rs73022770	ENSG00000178053	ENST00000487838	intronic	5159
rs73022770	ENSG00000178053	ENST00000491767	intronic	5159
rs73022770	ENSG00000178053	ENST00000495452	intronic	5159
rs73022770	ENSG00000178053	ENST00000497004	non-codingintronic	5115
rs73022770	ENSG00000178053	ENST00000498592	intronic	5115
rs73022770	ENSG00000178053	ENST00000618075	intronic	5115
rs73022770	ENSG00000178053	ENST00000619577	intronic	5115
rs73022798	ENSG00000178053	ENST00000355893	intronic	2335
rs73022798	ENSG00000178053	ENST00000359117	intronic	2335
rs73022798	ENSG00000178053	ENST00000392822	intronic	2335
rs73022798	ENSG00000178053	ENST00000466246	intronic	2335
rs73022798	ENSG00000178053	ENST00000469452	intronic	1175
rs73022798	ENSG00000178053	ENST00000471745	intronic	1175
rs73022798	ENSG00000178053	ENST00000477042	intronic	2335
rs73022798	ENSG00000178053	ENST00000478894	intronic	2335
rs73022798	ENSG00000178053	ENST00000482628	intronic	2335
rs73022798	ENSG00000178053	ENST00000484955	intronic	1175
rs73022798	ENSG00000178053	ENST00000487838	intronic	1175
rs73022798	ENSG00000178053	ENST00000491767	intronic	6763
rs73022798	ENSG00000178053	ENST00000495452	intronic	1175
rs73022798	ENSG00000178053	ENST00000497004	non-codingintronic	2335
rs73022798	ENSG00000178053	ENST00000498592	intronic	6763
rs73022798	ENSG00000178053	ENST00000618075	intronic	2335
rs73022798	ENSG00000178053	ENST00000619577	intronic	2335
rs73023235	ENSG00000169251	ENST00000460503	intronic	41454
rs73023235	ENSG00000169251	ENST00000468606	intronic	10636
rs73023502	ENSG00000185345	ENST00000338468	intronic	98157
rs73023502	ENSG00000185345	ENST00000366892	intronic	98157
rs73023502	ENSG00000185345	ENST00000366894	intronic	98157
rs73023502	ENSG00000185345	ENST00000366896	intronic	98157
rs73023502	ENSG00000185345	ENST00000366897	intronic	98157
rs73023502	ENSG00000185345	ENST00000366898	intronic	98157
rs73023502	ENSG00000185345	ENST00000479615	intronic	186032
rs73024213	ENSG00000131378	ENST00000334133	intronic	23309
rs73024213	ENSG00000131378	ENST00000431547	intronic	23309
rs73024213	ENSG00000131378	ENST00000432519	intronic	23309
rs73024213	ENSG00000131378	ENST00000441460	intronic	23309
rs73024213	ENSG00000131378	ENST00000449415	intronic	23309
rs73024213	ENSG00000131378	ENST00000451036	intronic	23309
rs73024213	ENSG00000131378	ENST00000453536	intronic	23309
rs73024213	ENSG00000131378	ENST00000470458	non-codingintronic	14615
rs73024213	ENSG00000131378	ENST00000484752	non-codingintronic	23309
rs73024539	ENSG00000185345	ENST00000338468	intronic	53860
rs73024539	ENSG00000185345	ENST00000366892	intronic	53860
rs73024539	ENSG00000185345	ENST00000366894	intronic	53860
rs73024539	ENSG00000185345	ENST00000366896	intronic	53860
rs73024539	ENSG00000185345	ENST00000366897	intronic	53860
rs73024539	ENSG00000185345	ENST00000366898	intronic	53860
rs73024539	ENSG00000185345	ENST00000479615	intronic	53860
rs73024546	ENSG00000185345	ENST00000338468	intronic	52308
rs73024546	ENSG00000185345	ENST00000366892	intronic	52308
rs73024546	ENSG00000185345	ENST00000366894	intronic	52308
rs73024546	ENSG00000185345	ENST00000366896	intronic	52308
rs73024546	ENSG00000185345	ENST00000366897	intronic	52308
rs73024546	ENSG00000185345	ENST00000366898	intronic	52308
rs73024546	ENSG00000185345	ENST00000479615	intronic	52308
rs73024553	ENSG00000185345	ENST00000338468	intronic	47146
rs73024553	ENSG00000185345	ENST00000366892	intronic	47146
rs73024553	ENSG00000185345	ENST00000366894	intronic	47146
rs73024553	ENSG00000185345	ENST00000366896	intronic	47146
rs73024553	ENSG00000185345	ENST00000366897	intronic	47146
rs73024553	ENSG00000185345	ENST00000366898	intronic	47146
rs73024553	ENSG00000185345	ENST00000479615	intronic	47146
rs73024783	ENSG00000178053	ENST00000355893	intronic	671
rs73024783	ENSG00000178053	ENST00000359117	intronic	671
rs73024783	ENSG00000178053	ENST00000392822	intronic	671
rs73024783	ENSG00000178053	ENST00000469452	intronic	671
rs73024783	ENSG00000178053	ENST00000471745	intronic	671
rs73024783	ENSG00000178053	ENST00000478894	intronic	671
rs73024783	ENSG00000178053	ENST00000482628	intronic	671
rs73024783	ENSG00000178053	ENST00000484955	intronic	671
rs73024783	ENSG00000178053	ENST00000491767	intronic	671
rs73024783	ENSG00000178053	ENST00000497004	non-codingintronic	671
rs73024783	ENSG00000178053	ENST00000498592	3downstream
rs73024783	ENSG00000178053	ENST00000618075	intronic	671
rs73024783	ENSG00000178053	ENST00000619577	intronic	671
rs73024790	ENSG00000178053	ENST00000355893	3downstream
rs73024790	ENSG00000178053	ENST00000359117	3downstream
rs73024790	ENSG00000178053	ENST00000392822	3downstream
rs73024790	ENSG00000178053	ENST00000469452	3downstream
rs73024790	ENSG00000178053	ENST00000471745	3downstream
rs73024790	ENSG00000178053	ENST00000478894	3downstream
rs73024790	ENSG00000178053	ENST00000482628	3downstream
rs73024790	ENSG00000178053	ENST00000484955	3downstream
rs73024790	ENSG00000178053	ENST00000491767	3downstream
rs73024790	ENSG00000178053	ENST00000497004	non-coding
rs73024790	ENSG00000178053	ENST00000618075	3downstream
rs73024790	ENSG00000178053	ENST00000619577	3downstream
rs73025767	ENSG00000172687	ENST00000311015	intronic	4976
rs73025767	ENSG00000172687	ENST00000380870	intronic	4976
rs73025767	ENSG00000172687	ENST00000594245	intronic	4976
rs73025767	ENSG00000172687	ENST00000597492	intronic	4976
rs73025767	ENSG00000172687	ENST00000597810	intronic	4976
rs73026281	ENSG00000114200	ENST00000264381	intronic	3652
rs73026281	ENSG00000114200	ENST00000479451	intronic	3652
rs73026281	ENSG00000114200	ENST00000482958	intronic	3652
rs73026281	ENSG00000114200	ENST00000488954	intronic	3652
rs73026281	ENSG00000114200	ENST00000497011	intronic	3652
rs7302633	ENSG00000135108	ENST00000622495	3downstream
rs730264	ENSG00000197912	ENST00000268704	intronic	54
rs730264	ENSG00000197912	ENST00000561702	non-codingintronic	54
rs730264	ENSG00000197912	ENST00000561911	coding
rs730264	ENSG00000197912	ENST00000565370	3downstream
rs730264	ENSG00000197912	ENST00000566221	3downstream
rs730264	ENSG00000197912	ENST00000566682	intronic	54
rs730264	ENSG00000197912	ENST00000568205	3downstream
rs730264	ENSG00000197912	ENST00000569720	non-coding
rs730264	ENSG00000197912	ENST00000569820	intronic	54
rs73027387	ENSG00000075420	ENST00000336824	intronic	8319
rs73027387	ENSG00000075420	ENST00000415807	intronic	8319
rs73027387	ENSG00000075420	ENST00000416957	intronic	8319
rs73027387	ENSG00000075420	ENST00000443501	intronic	8319
rs73027387	ENSG00000075420	ENST00000469491	non-codingintronic	8319
rs73027389	ENSG00000075420	ENST00000336824	intronic	7932
rs73027389	ENSG00000075420	ENST00000415807	intronic	7932
rs73027389	ENSG00000075420	ENST00000416957	intronic	7932
rs73027389	ENSG00000075420	ENST00000443501	intronic	7932
rs73027389	ENSG00000075420	ENST00000469491	non-codingintronic	7932
rs73027691	ENSG00000122218	ENST00000241704	intronic	2500
rs73027691	ENSG00000122218	ENST00000368069	intronic	2500
rs730276	ENSG00000153495	ENST00000283547	3downstream
rs730276	ENSG00000153495	ENST00000497241	3downstream
rs73028128	ENSG00000267575	ENST00000588122	non-codingintronic	34487
rs73028128	ENSG00000267575	ENST00000591549	non-codingintronic	34487
rs73028133	ENSG00000267575	ENST00000588122	non-codingintronic	33136
rs73028133	ENSG00000267575	ENST00000591549	non-codingintronic	33136
rs73028141	ENSG00000267575	ENST00000588122	non-codingintronic	29253
rs73028141	ENSG00000267575	ENST00000591549	non-codingintronic	29253
rs73028142	ENSG00000267575	ENST00000588122	non-codingintronic	29010
rs73028142	ENSG00000267575	ENST00000591549	non-codingintronic	29010
rs73028156	ENSG00000267575	ENST00000588122	non-codingintronic	18982
rs73028156	ENSG00000267575	ENST00000591549	non-codingintronic	18982
rs73028161	ENSG00000267575	ENST00000588122	non-codingintronic	15762
rs73028161	ENSG00000267575	ENST00000591549	non-codingintronic	15762
rs73028162	ENSG00000267575	ENST00000588122	non-codingintronic	15015
rs73028162	ENSG00000267575	ENST00000591549	non-codingintronic	15015
rs7302868	ENSG00000008394	ENST00000359720	5upstream
rs7302868	ENSG00000008394	ENST00000538857	non-codingintronic	2534
rs7302868	ENSG00000008394	ENST00000539036	non-codingintronic	2534
rs73028787	ENSG00000227110	ENST00000441861	3downstream
rs73028787	ENSG00000227110	ENST00000446281	3downstream
rs73028797	ENSG00000227110	ENST00000441861	non-codingintronic	1477
rs73028797	ENSG00000227110	ENST00000446281	non-codingintronic	1477
rs73028959	ENSG00000267575	ENST00000585827	non-coding
rs73028959	ENSG00000267575	ENST00000585917	non-codingintronic	1058
rs73028959	ENSG00000267575	ENST00000586220	non-codingintronic	586
rs73028959	ENSG00000267575	ENST00000586784	non-codingintronic	1099
rs73028959	ENSG00000267575	ENST00000587188	non-codingintronic	586
rs73028959	ENSG00000267575	ENST00000588122	non-codingintronic	1058
rs73028959	ENSG00000267575	ENST00000588318	non-coding
rs73028959	ENSG00000267575	ENST00000588636	non-coding
rs73028959	ENSG00000267575	ENST00000588784	non-coding
rs73028959	ENSG00000267575	ENST00000590628	non-codingintronic	1058
rs73028959	ENSG00000267575	ENST00000591549	non-codingintronic	586
rs73028959	ENSG00000267575	ENST00000592404	non-codingintronic	1058
rs73028970	ENSG00000267575	ENST00000585917	non-codingintronic	77
rs73028970	ENSG00000267575	ENST00000586220	non-codingintronic	77
rs73028970	ENSG00000267575	ENST00000586784	non-codingintronic	77
rs73028970	ENSG00000267575	ENST00000587188	non-codingintronic	77
rs73028970	ENSG00000267575	ENST00000588122	non-codingintronic	4027
rs73028970	ENSG00000267575	ENST00000588784	3downstream
rs73028970	ENSG00000267575	ENST00000590628	non-codingintronic	4027
rs73028970	ENSG00000267575	ENST00000591549	non-codingintronic	3555
rs73028970	ENSG00000267575	ENST00000592404	non-codingintronic	77
rs7302922	ENSG00000205707	ENST00000381356	intronic	1046
rs7302922	ENSG00000205707	ENST00000553788	intronic	1046
rs7302922	ENSG00000205707	ENST00000554266	intronic	1046
rs7302922	ENSG00000205707	ENST00000555151	3downstream
rs7302922	ENSG00000205707	ENST00000555711	intronic	1046
rs7302922	ENSG00000205707	ENST00000556198	intronic	743
rs7302922	ENSG00000205707	ENST00000556351	intronic	1046
rs7302922	ENSG00000205707	ENST00000556402	intronic	1046
rs7302922	ENSG00000205707	ENST00000556885	intronic	1046
rs7302922	ENSG00000205707	ENST00000556927	intronic	1046
rs7302922	ENSG00000205707	ENST00000557540	intronic	1042
rs73029430	ENSG00000267886	ENST00000600223	non-codingintronic	171
rs73029437	ENSG00000122218	ENST00000241704	intronic	483
rs73029437	ENSG00000122218	ENST00000368069	intronic	483
rs73029437	ENSG00000122218	ENST00000541366	non-codingintronic	483
rs7302981	ENSG00000139624	ENST00000317551	coding
rs7302981	ENSG00000139624	ENST00000380189	coding
rs7302981	ENSG00000139624	ENST00000422340	coding
rs7302981	ENSG00000139624	ENST00000438450	intronic	828
rs7302981	ENSG00000139624	ENST00000542320	coding
rs7302981	ENSG00000139624	ENST00000546514	3utr
rs7302981	ENSG00000139624	ENST00000547455	3utr
rs7302981	ENSG00000139624	ENST00000547787	3utr
rs7302981	ENSG00000139624	ENST00000547800	coding
rs7302981	ENSG00000272368	ENST00000548468	non-codingintronic	20994
rs7302981	ENSG00000139624	ENST00000548930	non-coding
rs7302981	ENSG00000139624	ENST00000549089	5upstream
rs7302981	ENSG00000139624	ENST00000549389	3utr
rs7302981	ENSG00000139624	ENST00000549942	non-coding
rs7302981	ENSG00000139624	ENST00000550258	3utr
rs7302981	ENSG00000139624	ENST00000550547	5upstream
rs7302981	ENSG00000139624	ENST00000550899	3downstream
rs7302981	ENSG00000139624	ENST00000551005	non-coding
rs7302981	ENSG00000139624	ENST00000551384	non-coding
rs7302981	ENSG00000139624	ENST00000551697	coding
rs730307	ENSG00000116117	ENST00000349953	intronic	600
rs730307	ENSG00000116117	ENST00000351153	intronic	600
rs730307	ENSG00000116117	ENST00000358768	intronic	600
rs730307	ENSG00000116117	ENST00000406610	intronic	600
rs730307	ENSG00000116117	ENST00000462231	intronic	600
rs730307	ENSG00000116117	ENST00000613457	intronic	600
rs730307	ENSG00000116117	ENST00000614500	intronic	600
rs730307	ENSG00000116117	ENST00000622699	intronic	600
rs73031330	ENSG00000267470	ENST00000585578	non-codingintronic	8129
rs73031330	ENSG00000267470	ENST00000586013	non-codingintronic	6237
rs73031330	ENSG00000267470	ENST00000586139	non-codingintronic	6911
rs73031330	ENSG00000267470	ENST00000587121	non-codingintronic	6237
rs73031330	ENSG00000267470	ENST00000588382	non-codingintronic	2491
rs73031330	ENSG00000267470	ENST00000589750	non-codingintronic	6237
rs73031330	ENSG00000267470	ENST00000589802	non-codingintronic	8747
rs73031330	ENSG00000267470	ENST00000590838	non-codingintronic	6237
rs73031330	ENSG00000267470	ENST00000591430	non-codingintronic	8129
rs73031330	ENSG00000267470	ENST00000592392	non-codingintronic	8129
rs7303136	ENSG00000166896	ENST00000300145	intronic	279
rs7303136	ENSG00000166896	ENST00000549257	intronic	4403
rs7303136	ENSG00000166896	ENST00000551997	non-codingintronic	279
rs73031374	ENSG00000183715	ENST00000524381	intronic	169933
rs73031374	ENSG00000183715	ENST00000529038	non-codingintronic	169933
rs73031792	ENSG00000012124	ENST00000085219	3utr
rs73031792	ENSG00000012124	ENST00000341773	3utr
rs73031792	ENSG00000012124	ENST00000419549	3utr
rs73031792	ENSG00000012124	ENST00000536635	3utr
rs73031792	ENSG00000012124	ENST00000544992	3utr
rs73031792	ENSG00000012124	ENST00000593704	3downstream
rs73031792	ENSG00000012124	ENST00000594125	3downstream
rs73031792	ENSG00000012124	ENST00000594250	3downstream
rs73031792	ENSG00000012124	ENST00000601769	3utr
rs7303238	ENSG00000111058	ENST00000261206	intronic	2202
rs7303238	ENSG00000111058	ENST00000546664	intronic	2202
rs7303238	ENSG00000111058	ENST00000548058	intronic	2202
rs7303238	ENSG00000111058	ENST00000548324	non-codingintronic	2202
rs7303238	ENSG00000111058	ENST00000551745	non-codingintronic	2202
rs73033122	ENSG00000267470	ENST00000585578	non-coding
rs73033122	ENSG00000267470	ENST00000586013	3downstream
rs73033122	ENSG00000267470	ENST00000586139	non-coding
rs73033122	ENSG00000267470	ENST00000587121	3downstream
rs73033122	ENSG00000267470	ENST00000589802	3downstream
rs73033122	ENSG00000267470	ENST00000590838	non-coding
rs73033122	ENSG00000267470	ENST00000591430	3downstream
rs73033122	ENSG00000267470	ENST00000592392	3downstream
rs7303362	ENSG00000122965	ENST00000261741	intronic	8644
rs7303362	ENSG00000122965	ENST00000392561	intronic	8644
rs7303362	ENSG00000122965	ENST00000545145	intronic	8644
rs7303362	ENSG00000122965	ENST00000552384	intronic	8644
rs73033898	ENSG00000267575	ENST00000588122	non-codingintronic	31884
rs73033898	ENSG00000267575	ENST00000591549	non-codingintronic	31412
rs7303472	ENSG00000257815	ENST00000549419	non-codingintronic	103314
rs73035192	ENSG00000124302	ENST00000262622	intronic	12008
rs73035192	ENSG00000124302	ENST00000434302	intronic	12008
rs73035192	ENSG00000124302	ENST00000438847	intronic	12008
rs73035192	ENSG00000124302	ENST00000591231	intronic	12008
rs73035818	ENSG00000267575	ENST00000588122	non-codingintronic	5928
rs73035818	ENSG00000267575	ENST00000591549	non-codingintronic	5928
rs73035836	ENSG00000267575	ENST00000588122	non-codingintronic	7374
rs73035836	ENSG00000267575	ENST00000591549	non-codingintronic	7374
rs73035838	ENSG00000267575	ENST00000588122	non-codingintronic	6872
rs73035838	ENSG00000267575	ENST00000591549	non-codingintronic	6872
rs73035843	ENSG00000267575	ENST00000588122	non-codingintronic	4776
rs73035843	ENSG00000267575	ENST00000591549	non-codingintronic	4776
rs73035844	ENSG00000267575	ENST00000588122	non-codingintronic	4737
rs73035844	ENSG00000267575	ENST00000591549	non-codingintronic	4737
rs73035845	ENSG00000267575	ENST00000588122	non-codingintronic	4631
rs73035845	ENSG00000267575	ENST00000591549	non-codingintronic	4631
rs73036297	ENSG00000197808	ENST00000360357	intronic	245
rs73036297	ENSG00000197808	ENST00000396893	intronic	245
rs73036297	ENSG00000197808	ENST00000588268	intronic	245
rs73036297	ENSG00000197808	ENST00000588844	intronic	245
rs73036297	ENSG00000197808	ENST00000590361	intronic	245
rs73036297	ENSG00000197808	ENST00000591370	intronic	245
rs73036297	ENSG00000197808	ENST00000591827	non-codingintronic	245
rs73036297	ENSG00000197808	ENST00000592496	3downstream
rs73036297	ENSG00000197808	ENST00000592829	intronic	245
rs73036297	ENSG00000197808	ENST00000614133	intronic	245
rs73036321	ENSG00000168661	ENST00000303586	intronic	176
rs73036321	ENSG00000168661	ENST00000439785	intronic	176
rs73036321	ENSG00000168661	ENST00000595818	5upstream
rs73036321	ENSG00000168661	ENST00000601142	intronic	176
rs73036321	ENSG00000168661	ENST00000601540	intronic	176
rs73036321	ENSG00000168661	ENST00000601957	intronic	176
rs7303775	ENSG00000196091	ENST00000361466	intronic	1104
rs7303775	ENSG00000196091	ENST00000361685	intronic	1104
rs7303775	ENSG00000196091	ENST00000392934	intronic	1104
rs7303775	ENSG00000196091	ENST00000452455	intronic	1104
rs7303775	ENSG00000196091	ENST00000536007	intronic	1104
rs7303775	ENSG00000196091	ENST00000541119	intronic	1104
rs7303775	ENSG00000196091	ENST00000545503	intronic	1104
rs7303775	ENSG00000196091	ENST00000547405	intronic	1104
rs7303775	ENSG00000196091	ENST00000547509	intronic	1104
rs7303775	ENSG00000196091	ENST00000548298	non-codingintronic	1104
rs7303775	ENSG00000196091	ENST00000548532	non-codingintronic	1104
rs7303775	ENSG00000196091	ENST00000549145	intronic	1104
rs7303775	ENSG00000196091	ENST00000549608	non-codingintronic	1104
rs7303775	ENSG00000196091	ENST00000550270	intronic	1104
rs7303775	ENSG00000196091	ENST00000550501	non-codingintronic	13387
rs7303775	ENSG00000196091	ENST00000551300	intronic	1104
rs7303775	ENSG00000196091	ENST00000553190	intronic	1104
rs73037816	ENSG00000267575	ENST00000588122	non-codingintronic	51740
rs73037816	ENSG00000267575	ENST00000591549	non-codingintronic	51268
rs73037820	ENSG00000267575	ENST00000588122	non-codingintronic	52037
rs73037820	ENSG00000267575	ENST00000591549	non-codingintronic	51565
rs73037822	ENSG00000267575	ENST00000588122	non-codingintronic	52500
rs73037822	ENSG00000267575	ENST00000591549	non-codingintronic	52028
rs73037832	ENSG00000267575	ENST00000588122	non-codingintronic	48379
rs73037832	ENSG00000267575	ENST00000591549	non-codingintronic	48379
rs73037873	ENSG00000138430	ENST00000284719	intronic	3627
rs73037873	ENSG00000138430	ENST00000344357	intronic	5364
rs73037873	ENSG00000138430	ENST00000409546	intronic	3627
rs73037873	ENSG00000138430	ENST00000427472	intronic	3627
rs73037873	ENSG00000138430	ENST00000428402	intronic	3627
rs7303791	ENSG00000177084	ENST00000320574	intronic	1128
rs7303791	ENSG00000177084	ENST00000535270	intronic	1128
rs7303791	ENSG00000177084	ENST00000536445	non-codingintronic	1128
rs7303791	ENSG00000177084	ENST00000537064	intronic	1128
rs73037932	ENSG00000185345	ENST00000338468	intronic	72759
rs73037932	ENSG00000185345	ENST00000366892	intronic	72759
rs73037932	ENSG00000185345	ENST00000366894	intronic	72759
rs73037932	ENSG00000185345	ENST00000366896	intronic	72759
rs73037932	ENSG00000185345	ENST00000366897	intronic	72759
rs73037932	ENSG00000185345	ENST00000366898	intronic	72759
rs73037932	ENSG00000185345	ENST00000479615	intronic	211430
rs73037934	ENSG00000185345	ENST00000338468	intronic	74206
rs73037934	ENSG00000185345	ENST00000366892	intronic	74206
rs73037934	ENSG00000185345	ENST00000366894	intronic	74206
rs73037934	ENSG00000185345	ENST00000366896	intronic	74206
rs73037934	ENSG00000185345	ENST00000366897	intronic	74206
rs73037934	ENSG00000185345	ENST00000366898	intronic	74206
rs73037934	ENSG00000185345	ENST00000479615	intronic	209983
rs73037936	ENSG00000185345	ENST00000338468	intronic	74217
rs73037936	ENSG00000185345	ENST00000366892	intronic	74217
rs73037936	ENSG00000185345	ENST00000366894	intronic	74217
rs73037936	ENSG00000185345	ENST00000366896	intronic	74217
rs73037936	ENSG00000185345	ENST00000366897	intronic	74217
rs73037936	ENSG00000185345	ENST00000366898	intronic	74217
rs73037936	ENSG00000185345	ENST00000479615	intronic	209972
rs73037937	ENSG00000185345	ENST00000338468	intronic	74403
rs73037937	ENSG00000185345	ENST00000366892	intronic	74403
rs73037937	ENSG00000185345	ENST00000366894	intronic	74403
rs73037937	ENSG00000185345	ENST00000366896	intronic	74403
rs73037937	ENSG00000185345	ENST00000366897	intronic	74403
rs73037937	ENSG00000185345	ENST00000366898	intronic	74403
rs73037937	ENSG00000185345	ENST00000479615	intronic	209786
rs73037939	ENSG00000185345	ENST00000338468	intronic	74450
rs73037939	ENSG00000185345	ENST00000366892	intronic	74450
rs73037939	ENSG00000185345	ENST00000366894	intronic	74450
rs73037939	ENSG00000185345	ENST00000366896	intronic	74450
rs73037939	ENSG00000185345	ENST00000366897	intronic	74450
rs73037939	ENSG00000185345	ENST00000366898	intronic	74450
rs73037939	ENSG00000185345	ENST00000479615	intronic	209739
rs73037940	ENSG00000185345	ENST00000338468	intronic	74919
rs73037940	ENSG00000185345	ENST00000366892	intronic	74919
rs73037940	ENSG00000185345	ENST00000366894	intronic	74919
rs73037940	ENSG00000185345	ENST00000366896	intronic	74919
rs73037940	ENSG00000185345	ENST00000366897	intronic	74919
rs73037940	ENSG00000185345	ENST00000366898	intronic	74919
rs73037940	ENSG00000185345	ENST00000479615	intronic	209270
rs73037942	ENSG00000185345	ENST00000338468	intronic	75035
rs73037942	ENSG00000185345	ENST00000366892	intronic	75035
rs73037942	ENSG00000185345	ENST00000366894	intronic	75035
rs73037942	ENSG00000185345	ENST00000366896	intronic	75035
rs73037942	ENSG00000185345	ENST00000366897	intronic	75035
rs73037942	ENSG00000185345	ENST00000366898	intronic	75035
rs73037942	ENSG00000185345	ENST00000479615	intronic	209154
rs73037947	ENSG00000185345	ENST00000338468	intronic	75212
rs73037947	ENSG00000185345	ENST00000366892	intronic	75212
rs73037947	ENSG00000185345	ENST00000366894	intronic	75212
rs73037947	ENSG00000185345	ENST00000366896	intronic	75212
rs73037947	ENSG00000185345	ENST00000366897	intronic	75212
rs73037947	ENSG00000185345	ENST00000366898	intronic	75212
rs73037947	ENSG00000185345	ENST00000479615	intronic	208977
rs73037959	ENSG00000185345	ENST00000338468	intronic	80256
rs73037959	ENSG00000185345	ENST00000366892	intronic	80256
rs73037959	ENSG00000185345	ENST00000366894	intronic	80256
rs73037959	ENSG00000185345	ENST00000366896	intronic	80256
rs73037959	ENSG00000185345	ENST00000366897	intronic	80256
rs73037959	ENSG00000185345	ENST00000366898	intronic	80256
rs73037959	ENSG00000185345	ENST00000479615	intronic	203933
rs73037964	ENSG00000185345	ENST00000338468	intronic	81379
rs73037964	ENSG00000185345	ENST00000366892	intronic	81379
rs73037964	ENSG00000185345	ENST00000366894	intronic	81379
rs73037964	ENSG00000185345	ENST00000366896	intronic	81379
rs73037964	ENSG00000185345	ENST00000366897	intronic	81379
rs73037964	ENSG00000185345	ENST00000366898	intronic	81379
rs73037964	ENSG00000185345	ENST00000479615	intronic	202810
rs73037969	ENSG00000185345	ENST00000338468	intronic	82060
rs73037969	ENSG00000185345	ENST00000366892	intronic	82060
rs73037969	ENSG00000185345	ENST00000366894	intronic	82060
rs73037969	ENSG00000185345	ENST00000366896	intronic	82060
rs73037969	ENSG00000185345	ENST00000366897	intronic	82060
rs73037969	ENSG00000185345	ENST00000366898	intronic	82060
rs73037969	ENSG00000185345	ENST00000479615	intronic	202129
rs73037984	ENSG00000185345	ENST00000338468	intronic	86141
rs73037984	ENSG00000185345	ENST00000366892	intronic	86141
rs73037984	ENSG00000185345	ENST00000366894	intronic	86141
rs73037984	ENSG00000185345	ENST00000366896	intronic	86141
rs73037984	ENSG00000185345	ENST00000366897	intronic	86141
rs73037984	ENSG00000185345	ENST00000366898	intronic	86141
rs73037984	ENSG00000185345	ENST00000479615	intronic	198048
rs73038105	ENSG00000197808	ENST00000360357	5upstream
rs73038105	ENSG00000197808	ENST00000396893	5upstream
rs73038105	ENSG00000197808	ENST00000588268	5upstream
rs73038105	ENSG00000197808	ENST00000588844	5upstream
rs73038105	ENSG00000197808	ENST00000590361	5upstream
rs73038105	ENSG00000197808	ENST00000591370	5upstream
rs73038105	ENSG00000197808	ENST00000591827	5upstream
rs73038105	ENSG00000197808	ENST00000592496	5upstream
rs73038105	ENSG00000197808	ENST00000592829	5upstream
rs7303895	ENSG00000005175	ENST00000005386	intronic	1473
rs7303895	ENSG00000005175	ENST00000380650	intronic	1473
rs7303895	ENSG00000005175	ENST00000432584	intronic	1473
rs73039576	ENSG00000112541	ENST00000366882	intronic	11580
rs73039576	ENSG00000112541	ENST00000539869	intronic	11580
rs73039576	ENSG00000112541	ENST00000580695	non-codingintronic	11580
rs73039580	ENSG00000112541	ENST00000366882	intronic	11590
rs73039580	ENSG00000112541	ENST00000539869	intronic	11590
rs73039580	ENSG00000112541	ENST00000580695	non-codingintronic	11590
rs73040337	ENSG00000131374	ENST00000414318	non-codingintronic	28156
rs7304036	ENSG00000180263	ENST00000343958	intronic	375
rs7304036	ENSG00000180263	ENST00000451107	intronic	375
rs7304036	ENSG00000180263	ENST00000546711	intronic	375
rs7304036	ENSG00000180263	ENST00000549499	intronic	375
rs7304036	ENSG00000180263	ENST00000551521	intronic	375
rs73040785	ENSG00000163520	ENST00000295760	intronic	13046
rs73040785	ENSG00000163520	ENST00000404922	intronic	13046
rs73040785	ENSG00000163520	ENST00000492059	intronic	13046
rs7304116	ENSG00000257815	ENST00000549419	non-codingintronic	80291
rs73043323	ENSG00000219545	ENST00000406829	non-codingintronic	1133
rs73043323	ENSG00000219545	ENST00000463725	intronic	1133
rs73043323	ENSG00000219545	ENST00000482067	intronic	74405
rs73043323	ENSG00000219545	ENST00000636849	intronic	1133
rs73043323	ENSG00000219545	ENST00000638342	intronic	1133
rs73043323	ENSG00000219545	ENST00000639110	intronic	1133
rs73043323	ENSG00000219545	ENST00000639343	intronic	1133
rs7304507	ENSG00000008394	ENST00000538857	non-codingintronic	88149
rs7304507	ENSG00000008394	ENST00000539036	non-codingintronic	107715
rs73046020	ENSG00000163576	ENST00000295824	intronic	1022
rs73046020	ENSG00000163576	ENST00000344838	intronic	1022
rs73046020	ENSG00000163576	ENST00000389256	intronic	1022
rs73046020	ENSG00000163576	ENST00000440022	intronic	1022
rs73046020	ENSG00000163576	ENST00000498089	non-codingintronic	1022
rs73046027	ENSG00000163576	ENST00000295824	intronic	3144
rs73046027	ENSG00000163576	ENST00000344838	intronic	3144
rs73046027	ENSG00000163576	ENST00000389256	intronic	3144
rs73046027	ENSG00000163576	ENST00000440022	intronic	3144
rs73046027	ENSG00000163576	ENST00000498089	non-codingintronic	3144
rs73046102	ENSG00000169760	ENST00000413821	intronic	15778
rs73046102	ENSG00000169760	ENST00000423427	intronic	17146
rs73046102	ENSG00000169760	ENST00000457714	intronic	15354
rs7304743	ENSG00000005175	ENST00000005386	intronic	1841
rs7304743	ENSG00000005175	ENST00000380650	intronic	1841
rs7304743	ENSG00000005175	ENST00000432584	intronic	1841
rs7304784	ENSG00000008394	ENST00000359720	non-codingintronic	20412
rs7304784	ENSG00000008394	ENST00000538857	non-codingintronic	20412
rs7304784	ENSG00000008394	ENST00000539036	non-codingintronic	20412
rs73047923	ENSG00000169760	ENST00000413821	intronic	18280
rs73047923	ENSG00000169760	ENST00000423427	intronic	19648
rs73047923	ENSG00000169760	ENST00000457714	intronic	17856
rs73048716	ENSG00000136518	ENST00000392662	intronic	201
rs73048716	ENSG00000136518	ENST00000429709	intronic	201
rs73048716	ENSG00000136518	ENST00000450518	intronic	201
rs73048716	ENSG00000136518	ENST00000468767	non-codingintronic	201
rs73048716	ENSG00000136518	ENST00000487978	intronic	201
rs73048716	ENSG00000136518	ENST00000490364	3downstream
rs73048716	ENSG00000136518	ENST00000491202	3downstream
rs73048716	ENSG00000136518	ENST00000494843	non-codingintronic	201
rs73048828	ENSG00000177380	ENST00000334186	intronic	1453
rs73048828	ENSG00000177380	ENST00000421230	3downstream
rs73048828	ENSG00000177380	ENST00000602351	intronic	1453
rs73048828	ENSG00000177380	ENST00000602655	intronic	1453
rs73048828	ENSG00000177380	ENST00000602800	5upstream
rs73048828	ENSG00000177380	ENST00000602848	intronic	1453
rs7304898	ENSG00000089127	ENST00000540589	intronic	4016
rs7304898	ENSG00000089127	ENST00000551241	intronic	4016
rs7304898	ENSG00000089127	ENST00000552526	intronic	4016
rs73049334	ENSG00000174945	ENST00000433945	non-codingintronic	3733
rs73049706	ENSG00000077092	ENST00000383772	intronic	110954
rs73049708	ENSG00000077092	ENST00000383772	intronic	110969
rs7305035	ENSG00000089127	ENST00000540589	intronic	3880
rs7305035	ENSG00000089127	ENST00000551241	intronic	3880
rs7305035	ENSG00000089127	ENST00000552526	intronic	3880
rs7305055	ENSG00000256193	ENST00000542089	3downstream
rs73050955	ENSG00000214776	ENST00000518709	intronic	1548
rs73050955	ENSG00000214776	ENST00000640129	intronic	1548
rs73050955	ENSG00000214776	ENST00000641639	5upstream
rs73051446	ENSG00000105737	ENST00000262895	intronic	6958
rs73051446	ENSG00000105737	ENST00000301218	intronic	6958
rs73051446	ENSG00000105737	ENST00000454993	non-codingintronic	6958
rs73051446	ENSG00000105737	ENST00000593562	intronic	6958
rs73052643	ENSG00000167637	ENST00000586976	non-codingintronic	380
rs73052643	ENSG00000167637	ENST00000588797	intronic	380
rs73052643	ENSG00000167637	ENST00000588967	intronic	2657
rs73052643	ENSG00000167637	ENST00000590950	intronic	380
rs73052643	ENSG00000167637	ENST00000591203	non-codingintronic	380
rs73052643	ENSG00000167637	ENST00000593164	intronic	380
rs73052643	ENSG00000167637	ENST00000593268	intronic	380
rs73052643	ENSG00000167637	ENST00000618787	intronic	380
rs73052655	ENSG00000167637	ENST00000324461	intronic	2791
rs73052655	ENSG00000167637	ENST00000586976	non-codingintronic	1490
rs73052655	ENSG00000167637	ENST00000588797	intronic	4378
rs73052655	ENSG00000167637	ENST00000590950	intronic	916
rs73052655	ENSG00000167637	ENST00000593164	3downstream
rs73052655	ENSG00000167637	ENST00000593268	intronic	737
rs73052655	ENSG00000167637	ENST00000618787	intronic	2791
rs73052663	ENSG00000167637	ENST00000324461	intronic	3597
rs73052663	ENSG00000167637	ENST00000586976	non-codingintronic	684
rs73052663	ENSG00000167637	ENST00000588797	intronic	5184
rs73052663	ENSG00000167637	ENST00000590950	intronic	110
rs73052663	ENSG00000167637	ENST00000593268	3downstream
rs73052663	ENSG00000167637	ENST00000618787	intronic	3597
rs7305298	ENSG00000188596	ENST00000524981	intronic	3150
rs7305298	ENSG00000188596	ENST00000554108	non-codingintronic	3150
rs7305298	ENSG00000188596	ENST00000556591	non-codingintronic	3150
rs73053866	ENSG00000163491	ENST00000295720	intronic	4037
rs73053866	ENSG00000163491	ENST00000383770	intronic	4037
rs73053866	ENSG00000163491	ENST00000383771	intronic	4037
rs73053866	ENSG00000163491	ENST00000429845	intronic	4037
rs73053909	ENSG00000256087	ENST00000221315	3downstream
rs73053909	ENSG00000256087	ENST00000594154	3utr
rs73054117	ENSG00000008394	ENST00000538857	non-codingintronic	22764
rs73054117	ENSG00000008394	ENST00000539036	non-codingintronic	42330
rs73054645	ENSG00000144642	ENST00000432518	non-codingintronic	44825
rs73054645	ENSG00000144642	ENST00000443912	non-codingintronic	24076
rs73054645	ENSG00000144642	ENST00000445077	non-codingintronic	45176
rs73054645	ENSG00000144642	ENST00000636680	intronic	135437
rs7305477	ENSG00000187109	ENST00000261182	intronic	4757
rs7305477	ENSG00000187109	ENST00000393263	intronic	4757
rs7305477	ENSG00000187109	ENST00000431879	intronic	5571
rs7305477	ENSG00000187109	ENST00000535020	intronic	4757
rs7305477	ENSG00000187109	ENST00000542344	intronic	4757
rs7305477	ENSG00000187109	ENST00000544816	intronic	5571
rs7305477	ENSG00000187109	ENST00000547479	intronic	4757
rs7305477	ENSG00000187109	ENST00000547704	intronic	4757
rs7305477	ENSG00000187109	ENST00000547773	intronic	4757
rs7305477	ENSG00000187109	ENST00000548044	intronic	5571
rs7305477	ENSG00000187109	ENST00000548273	intronic	5571
rs7305477	ENSG00000187109	ENST00000549479	non-codingintronic	4757
rs7305477	ENSG00000187109	ENST00000549596	intronic	4757
rs7305477	ENSG00000187109	ENST00000549988	non-codingintronic	5571
rs7305477	ENSG00000187109	ENST00000550934	intronic	4757
rs7305477	ENSG00000187109	ENST00000551500	non-codingintronic	4757
rs7305477	ENSG00000187109	ENST00000551600	intronic	4757
rs7305477	ENSG00000187109	ENST00000551992	intronic	4757
rs7305477	ENSG00000187109	ENST00000552342	intronic	4757
rs7305477	ENSG00000187109	ENST00000618691	intronic	4757
rs73054839	ENSG00000115896	ENST00000428675	intronic	1602
rs73054839	ENSG00000115896	ENST00000435320	intronic	1602
rs73054867	ENSG00000115896	ENST00000428675	intronic	30354
rs73054867	ENSG00000115896	ENST00000435320	intronic	30354
rs73054867	ENSG00000115896	ENST00000487695	intronic	25371
rs7305488	ENSG00000018236	ENST00000547702	intronic	24515
rs7305488	ENSG00000018236	ENST00000547849	intronic	24515
rs7305488	ENSG00000018236	ENST00000548005	intronic	24515
rs7305488	ENSG00000018236	ENST00000551295	intronic	24515
rs7305488	ENSG00000018236	ENST00000551424	intronic	12108
rs7305488	ENSG00000018236	ENST00000552248	intronic	24515
rs7305488	ENSG00000018236	ENST00000552913	intronic	12108
rs73054898	ENSG00000115896	ENST00000428675	intronic	80805
rs73054898	ENSG00000115896	ENST00000435320	intronic	80805
rs73054898	ENSG00000115896	ENST00000487695	intronic	75822
rs7305578	ENSG00000257261	ENST00000611243	non-codingintronic	155355
rs73055798	ENSG00000077092	ENST00000383772	intronic	58317
rs73055961	ENSG00000116117	ENST00000349953	intronic	22109
rs73055961	ENSG00000116117	ENST00000351153	intronic	22109
rs73055961	ENSG00000116117	ENST00000358768	intronic	22109
rs73055961	ENSG00000116117	ENST00000406610	intronic	22109
rs73055961	ENSG00000116117	ENST00000613457	intronic	22109
rs73055961	ENSG00000116117	ENST00000614500	intronic	22109
rs73055961	ENSG00000116117	ENST00000622699	intronic	22109
rs73055967	ENSG00000116117	ENST00000349953	intronic	21400
rs73055967	ENSG00000116117	ENST00000351153	intronic	21400
rs73055967	ENSG00000116117	ENST00000358768	intronic	21400
rs73055967	ENSG00000116117	ENST00000406610	intronic	21400
rs73055967	ENSG00000116117	ENST00000613457	intronic	21400
rs73055967	ENSG00000116117	ENST00000614500	intronic	21400
rs73055967	ENSG00000116117	ENST00000622699	intronic	21400
rs73056286	ENSG00000198131	ENST00000594384	intronic	4781
rs73056286	ENSG00000198131	ENST00000595981	intronic	4781
rs73056286	ENSG00000198131	ENST00000596597	non-codingintronic	4781
rs73056286	ENSG00000198131	ENST00000596652	intronic	4781
rs73056286	ENSG00000198131	ENST00000596677	intronic	4781
rs73056286	ENSG00000198131	ENST00000596825	intronic	4781
rs73056286	ENSG00000198131	ENST00000596929	intronic	4781
rs73056286	ENSG00000198131	ENST00000597240	intronic	4781
rs73056286	ENSG00000198131	ENST00000598880	non-codingintronic	7191
rs73056286	ENSG00000198131	ENST00000599227	intronic	4781
rs73056286	ENSG00000198131	ENST00000599953	intronic	7191
rs73056286	ENSG00000198131	ENST00000600044	intronic	4781
rs73056286	ENSG00000198131	ENST00000600220	intronic	4781
rs73056286	ENSG00000198131	ENST00000600775	non-codingintronic	7191
rs73056811	ENSG00000115896	ENST00000428675	intronic	96579
rs73056811	ENSG00000115896	ENST00000435320	intronic	96579
rs73056811	ENSG00000115896	ENST00000487695	intronic	91596
rs73056823	ENSG00000115896	ENST00000428675	intronic	99725
rs73056823	ENSG00000115896	ENST00000435320	intronic	96888
rs73056823	ENSG00000115896	ENST00000487695	intronic	94742
rs73056824	ENSG00000115896	ENST00000428675	intronic	101635
rs73056824	ENSG00000115896	ENST00000435320	intronic	94978
rs73056824	ENSG00000115896	ENST00000487695	intronic	96652
rs73056840	ENSG00000115896	ENST00000428675	intronic	113403
rs73056840	ENSG00000115896	ENST00000435320	intronic	83210
rs73056840	ENSG00000115896	ENST00000487695	intronic	108420
rs73056856	ENSG00000115896	ENST00000428675	intronic	131146
rs73056856	ENSG00000115896	ENST00000435320	intronic	65467
rs73056856	ENSG00000115896	ENST00000487695	intronic	126163
rs73056859	ENSG00000115896	ENST00000428675	intronic	131657
rs73056859	ENSG00000115896	ENST00000435320	intronic	64956
rs73056859	ENSG00000115896	ENST00000487695	intronic	126674
rs73056877	ENSG00000115896	ENST00000428675	intronic	131758
rs73056877	ENSG00000115896	ENST00000435320	intronic	49952
rs73056877	ENSG00000115896	ENST00000487695	intronic	131758
rs73056880	ENSG00000115896	ENST00000428675	intronic	126190
rs73056880	ENSG00000115896	ENST00000435320	intronic	44384
rs73056880	ENSG00000115896	ENST00000487695	intronic	126190
rs73056883	ENSG00000115896	ENST00000428675	intronic	123844
rs73056883	ENSG00000115896	ENST00000435320	intronic	42038
rs73056883	ENSG00000115896	ENST00000487695	intronic	123844
rs73056890	ENSG00000115896	ENST00000428675	intronic	117222
rs73056890	ENSG00000115896	ENST00000435320	intronic	35416
rs73056890	ENSG00000115896	ENST00000487695	intronic	117222
rs73057481	ENSG00000093167	ENST00000336686	intronic	6689
rs73057481	ENSG00000093167	ENST00000354379	intronic	6689
rs73057481	ENSG00000093167	ENST00000396428	intronic	6689
rs73057481	ENSG00000093167	ENST00000416425	intronic	6689
rs73057481	ENSG00000093167	ENST00000421276	intronic	6689
rs73057481	ENSG00000093167	ENST00000434749	intronic	6689
rs73057481	ENSG00000093167	ENST00000436858	intronic	6689
rs73057481	ENSG00000093167	ENST00000438374	intronic	6689
rs73057481	ENSG00000093167	ENST00000440230	intronic	6689
rs73057481	ENSG00000093167	ENST00000452742	intronic	6689
rs73057481	ENSG00000093167	ENST00000461672	non-codingintronic	6689
rs73057481	ENSG00000093167	ENST00000482466	non-codingintronic	6689
rs73057502	ENSG00000090520	ENST00000265028	5upstream
rs73057502	ENSG00000090520	ENST00000439351	intronic	901
rs73058662	ENSG00000105287	ENST00000291281	intronic	58
rs73058662	ENSG00000105287	ENST00000433867	intronic	58
rs73058662	ENSG00000105287	ENST00000595132	intronic	58
rs73058662	ENSG00000105287	ENST00000595515	intronic	58
rs73058662	ENSG00000105287	ENST00000597641	intronic	58
rs73058662	ENSG00000105287	ENST00000598633	intronic	58
rs73058662	ENSG00000105287	ENST00000600194	intronic	58
rs73058662	ENSG00000105287	ENST00000601605	intronic	3595
rs73058662	ENSG00000105287	ENST00000601806	intronic	58
rs7305875	ENSG00000134532	ENST00000367206	intronic	27674
rs7305875	ENSG00000134532	ENST00000381381	intronic	27674
rs7305875	ENSG00000134532	ENST00000441133	intronic	27674
rs7305875	ENSG00000134532	ENST00000451604	intronic	27674
rs7305875	ENSG00000134532	ENST00000537393	intronic	27674
rs7305875	ENSG00000134532	ENST00000541536	intronic	27674
rs7305875	ENSG00000134532	ENST00000541847	intronic	27674
rs7305875	ENSG00000134532	ENST00000545921	intronic	27674
rs7305875	ENSG00000134532	ENST00000546136	intronic	27674
rs73058818	ENSG00000115896	ENST00000428675	intronic	85882
rs73058818	ENSG00000115896	ENST00000435320	intronic	4076
rs73058818	ENSG00000115896	ENST00000487695	intronic	85882
rs73059022	ENSG00000151490	ENST00000281171	intronic	42272
rs73059022	ENSG00000151490	ENST00000348962	intronic	42272
rs73059022	ENSG00000151490	ENST00000543886	intronic	42272
rs73059034	ENSG00000151490	ENST00000281171	intronic	34201
rs73059034	ENSG00000151490	ENST00000348962	intronic	34201
rs73059034	ENSG00000151490	ENST00000543886	intronic	34201
rs73059071	ENSG00000151490	ENST00000281171	intronic	15232
rs73059071	ENSG00000151490	ENST00000348962	intronic	15232
rs73059071	ENSG00000151490	ENST00000543886	intronic	15232
rs73059075	ENSG00000151490	ENST00000281171	intronic	12123
rs73059075	ENSG00000151490	ENST00000348962	intronic	12123
rs73059075	ENSG00000151490	ENST00000543886	intronic	12123
rs73059078	ENSG00000151490	ENST00000281171	intronic	11543
rs73059078	ENSG00000151490	ENST00000348962	intronic	11543
rs73059078	ENSG00000151490	ENST00000543886	intronic	11543
rs73059082	ENSG00000116117	ENST00000349953	intronic	24603
rs73059082	ENSG00000116117	ENST00000351153	intronic	24603
rs73059082	ENSG00000116117	ENST00000358768	intronic	24603
rs73059082	ENSG00000116117	ENST00000406610	intronic	24603
rs73059082	ENSG00000116117	ENST00000415947	intronic	24603
rs73059082	ENSG00000116117	ENST00000462231	intronic	24603
rs73059084	ENSG00000116117	ENST00000349953	intronic	26623
rs73059084	ENSG00000116117	ENST00000351153	intronic	26623
rs73059084	ENSG00000116117	ENST00000358768	intronic	26623
rs73059084	ENSG00000116117	ENST00000406610	intronic	26623
rs73059084	ENSG00000116117	ENST00000415947	intronic	26623
rs73059084	ENSG00000116117	ENST00000462231	intronic	26623
rs73059133	ENSG00000196417	ENST00000396408	intronic	403
rs73059133	ENSG00000196417	ENST00000504146	non-codingintronic	4564
rs73059133	ENSG00000196417	ENST00000504235	intronic	403
rs73059133	ENSG00000196417	ENST00000505866	intronic	4564
rs73059133	ENSG00000196417	ENST00000507045	intronic	4564
rs73059133	ENSG00000196417	ENST00000594030	intronic	403
rs73059134	ENSG00000196417	ENST00000396408	intronic	1344
rs73059134	ENSG00000196417	ENST00000504146	non-codingintronic	5505
rs73059134	ENSG00000196417	ENST00000504235	intronic	1344
rs73059134	ENSG00000196417	ENST00000505866	intronic	4163
rs73059134	ENSG00000196417	ENST00000507045	intronic	5505
rs73059134	ENSG00000196417	ENST00000594030	intronic	1344
rs73059142	ENSG00000196417	ENST00000396408	intronic	2354
rs73059142	ENSG00000196417	ENST00000504146	non-codingintronic	7314
rs73059142	ENSG00000196417	ENST00000504235	intronic	3153
rs73059142	ENSG00000196417	ENST00000505866	intronic	2354
rs73059142	ENSG00000196417	ENST00000507045	intronic	7314
rs73059142	ENSG00000196417	ENST00000594030	intronic	3153
rs73059151	ENSG00000196417	ENST00000396408	3utr
rs73059151	ENSG00000196417	ENST00000504146	non-codingintronic	11238
rs73059151	ENSG00000196417	ENST00000504235	intronic	7077
rs73059151	ENSG00000196417	ENST00000505866	3downstream
rs73059151	ENSG00000196417	ENST00000507045	intronic	11238
rs73059151	ENSG00000196417	ENST00000594030	intronic	7077
rs73059161	ENSG00000196417	ENST00000396408	3downstream
rs73059161	ENSG00000196417	ENST00000504146	non-codingintronic	10880
rs73059161	ENSG00000196417	ENST00000504235	intronic	9991
rs73059161	ENSG00000196417	ENST00000507045	intronic	10880
rs73059161	ENSG00000196417	ENST00000594030	intronic	9991
rs73059708	ENSG00000182095	ENST00000399434	intronic	9108
rs73059708	ENSG00000182095	ENST00000399537	intronic	9108
rs73059708	ENSG00000182095	ENST00000430969	intronic	9108
rs73059708	ENSG00000182095	ENST00000434361	intronic	3447
rs73060458	ENSG00000171649	ENST00000307468	intronic	1673
rs73060458	ENSG00000171649	ENST00000536878	intronic	201
rs73060458	ENSG00000171649	ENST00000597219	intronic	201
rs73060458	ENSG00000171649	ENST00000597850	intronic	201
rs73060458	ENSG00000171649	ENST00000598689	intronic	243
rs73060458	ENSG00000171649	ENST00000598726	non-codingintronic	201
rs73060458	ENSG00000171649	ENST00000599456	intronic	201
rs73060458	ENSG00000171649	ENST00000600053	intronic	201
rs73060914	ENSG00000151490	ENST00000281171	intronic	160
rs73060914	ENSG00000151490	ENST00000348962	intronic	160
rs73060914	ENSG00000151490	ENST00000543886	intronic	160
rs73061461	ENSG00000144645	ENST00000396556	intronic	23287
rs73061461	ENSG00000144645	ENST00000438237	intronic	23287
rs73061461	ENSG00000144645	ENST00000452791	non-codingintronic	26605
rs73061461	ENSG00000144645	ENST00000463504	non-codingintronic	23287
rs73061461	ENSG00000144645	ENST00000465626	non-codingintronic	23287
rs73061461	ENSG00000144645	ENST00000466604	non-codingintronic	23287
rs73061461	ENSG00000144645	ENST00000467955	non-codingintronic	16270
rs73061461	ENSG00000144645	ENST00000479173	non-codingintronic	23287
rs73061461	ENSG00000144645	ENST00000480671	non-codingintronic	23287
rs73061461	ENSG00000144645	ENST00000485205	non-codingintronic	3731
rs7306205	ENSG00000089127	ENST00000540589	intronic	2784
rs7306205	ENSG00000089127	ENST00000551241	intronic	2784
rs7306205	ENSG00000089127	ENST00000552526	intronic	2784
rs7306213	ENSG00000272368	ENST00000548468	non-codingintronic	14757
rs73062531	ENSG00000173581	ENST00000308964	intronic	92
rs73062531	ENSG00000173581	ENST00000586790	intronic	92
rs73062531	ENSG00000173581	ENST00000588740	intronic	92
rs73062531	ENSG00000173581	ENST00000591241	intronic	92
rs73062531	ENSG00000173581	ENST00000591578	intronic	92
rs73062531	ENSG00000173581	ENST00000592996	3downstream
rs7306328	ENSG00000169372	ENST00000548483	intronic	18688
rs7306328	ENSG00000169372	ENST00000551065	intronic	15920
rs73063630	ENSG00000072832	ENST00000324989	intronic	668
rs73063630	ENSG00000072832	ENST00000397890	intronic	668
rs73063630	ENSG00000072832	ENST00000506216	non-codingintronic	668
rs73063630	ENSG00000072832	ENST00000511535	non-codingintronic	668
rs73063630	ENSG00000072832	ENST00000512574	intronic	668
rs7306418	ENSG00000257815	ENST00000549419	non-codingintronic	92934
rs7306464	ENSG00000139220	ENST00000333447	intronic	426
rs7306464	ENSG00000139220	ENST00000407050	intronic	426
rs7306464	ENSG00000139220	ENST00000443686	intronic	426
rs7306464	ENSG00000139220	ENST00000545296	non-codingintronic	426
rs7306464	ENSG00000139220	ENST00000547623	3downstream
rs7306464	ENSG00000139220	ENST00000548453	non-codingintronic	426
rs7306464	ENSG00000139220	ENST00000548586	intronic	426
rs7306464	ENSG00000139220	ENST00000549325	intronic	426
rs7306464	ENSG00000139220	ENST00000549396	intronic	426
rs7306464	ENSG00000139220	ENST00000550359	intronic	426
rs7306464	ENSG00000139220	ENST00000550584	intronic	426
rs7306464	ENSG00000139220	ENST00000551442	intronic	426
rs7306464	ENSG00000139220	ENST00000552020	non-codingintronic	426
rs7306464	ENSG00000139220	ENST00000552948	intronic	426
rs73065220	ENSG00000186230	ENST00000334181	intronic	40
rs73065220	ENSG00000186230	ENST00000415248	intronic	40
rs73066107	ENSG00000008394	ENST00000359720	non-codingintronic	8564
rs73066107	ENSG00000008394	ENST00000538857	non-codingintronic	8564
rs73066107	ENSG00000008394	ENST00000539036	non-codingintronic	8564
rs73066154	ENSG00000256087	ENST00000598446	non-codingintronic	10733
rs73066154	ENSG00000256087	ENST00000600368	intronic	4254
rs73066479	ENSG00000127415	ENST00000247933	coding
rs73066479	ENSG00000127415	ENST00000502829	non-coding
rs73066479	ENSG00000127415	ENST00000502910	3downstream
rs73066479	ENSG00000127415	ENST00000504568	3downstream
rs73066479	ENSG00000127415	ENST00000506561	3downstream
rs73066479	ENSG00000127415	ENST00000508168	3downstream
rs73066479	ENSG00000127415	ENST00000509948	3downstream
rs73066479	ENSG00000127415	ENST00000514192	3downstream
rs73066479	ENSG00000127415	ENST00000514224	coding
rs73066479	ENSG00000127415	ENST00000514417	5upstream
rs73066479	ENSG00000127415	ENST00000514698	non-coding
rs7306660	ENSG00000073060	ENST00000261693	intronic	20757
rs7306660	ENSG00000073060	ENST00000339570	intronic	20757
rs7306660	ENSG00000073060	ENST00000415380	intronic	20757
rs7306660	ENSG00000073060	ENST00000535005	non-codingintronic	24151
rs7306660	ENSG00000073060	ENST00000538291	non-codingintronic	20757
rs7306660	ENSG00000073060	ENST00000539320	non-codingintronic	19542
rs7306660	ENSG00000073060	ENST00000541661	non-codingintronic	25131
rs7306660	ENSG00000073060	ENST00000545493	intronic	20757
rs7306660	ENSG00000073060	ENST00000546215	intronic	20757
rs73067049	ENSG00000118308	ENST00000636465	intronic	2168
rs7306772	ENSG00000139323	ENST00000313546	intronic	4755
rs7306772	ENSG00000139323	ENST00000393179	intronic	4755
rs7306772	ENSG00000139323	ENST00000539190	non-codingintronic	4755
rs7306772	ENSG00000139323	ENST00000546830	intronic	4755
rs7306772	ENSG00000139323	ENST00000547274	intronic	4755
rs7306772	ENSG00000139323	ENST00000547496	intronic	4755
rs7306772	ENSG00000139323	ENST00000548715	intronic	4755
rs7306772	ENSG00000139323	ENST00000549035	intronic	4755
rs7306772	ENSG00000139323	ENST00000549504	intronic	4755
rs7306772	ENSG00000139323	ENST00000552563	non-codingintronic	4755
rs7306824	ENSG00000177675	ENST00000313599	coding
rs7306824	ENSG00000177675	ENST00000416109	coding
rs7306824	ENSG00000177675	ENST00000544331	non-coding
rs73068451	ENSG00000101333	ENST00000278655	intronic	693
rs73068451	ENSG00000101333	ENST00000378473	intronic	693
rs73068451	ENSG00000101333	ENST00000378493	intronic	693
rs73068451	ENSG00000101333	ENST00000378501	intronic	693
rs73068451	ENSG00000101333	ENST00000414679	intronic	693
rs73068451	ENSG00000101333	ENST00000464199	non-codingintronic	693
rs73068451	ENSG00000101333	ENST00000473151	non-codingintronic	693
rs73068451	ENSG00000101333	ENST00000482123	non-codingintronic	693
rs73068451	ENSG00000101333	ENST00000492632	non-codingintronic	693
rs73068606	ENSG00000116117	ENST00000349953	intronic	118002
rs73068606	ENSG00000116117	ENST00000351153	intronic	118002
rs73068606	ENSG00000116117	ENST00000358768	intronic	118002
rs73068606	ENSG00000116117	ENST00000406610	intronic	118002
rs73068606	ENSG00000116117	ENST00000415947	intronic	118002
rs73068606	ENSG00000116117	ENST00000462231	intronic	118002
rs73068608	ENSG00000116117	ENST00000349953	intronic	117821
rs73068608	ENSG00000116117	ENST00000351153	intronic	117821
rs73068608	ENSG00000116117	ENST00000358768	intronic	117821
rs73068608	ENSG00000116117	ENST00000406610	intronic	117821
rs73068608	ENSG00000116117	ENST00000415947	intronic	117821
rs73068608	ENSG00000116117	ENST00000462231	intronic	117821
rs73069338	ENSG00000178568	ENST00000260943	intronic	14076
rs73069338	ENSG00000178568	ENST00000342788	intronic	14076
rs73069338	ENSG00000178568	ENST00000402597	intronic	14076
rs73069338	ENSG00000178568	ENST00000435846	intronic	14076
rs73069338	ENSG00000178568	ENST00000436443	intronic	14076
rs73069338	ENSG00000178568	ENST00000484474	non-codingintronic	14076
rs73069338	ENSG00000178568	ENST00000484594	non-codingintronic	14076
rs73069345	ENSG00000178568	ENST00000260943	intronic	13069
rs73069345	ENSG00000178568	ENST00000342788	intronic	13069
rs73069345	ENSG00000178568	ENST00000402597	intronic	13069
rs73069345	ENSG00000178568	ENST00000435846	intronic	13069
rs73069345	ENSG00000178568	ENST00000436443	intronic	13069
rs73069345	ENSG00000178568	ENST00000484474	non-codingintronic	13069
rs73069345	ENSG00000178568	ENST00000484594	non-codingintronic	13069
rs73069347	ENSG00000178568	ENST00000260943	intronic	12861
rs73069347	ENSG00000178568	ENST00000342788	intronic	12861
rs73069347	ENSG00000178568	ENST00000402597	intronic	12861
rs73069347	ENSG00000178568	ENST00000435846	intronic	12861
rs73069347	ENSG00000178568	ENST00000436443	intronic	12861
rs73069347	ENSG00000178568	ENST00000484474	non-codingintronic	12861
rs73069347	ENSG00000178568	ENST00000484594	non-codingintronic	12861
rs73069350	ENSG00000178568	ENST00000260943	intronic	12090
rs73069350	ENSG00000178568	ENST00000342788	intronic	12090
rs73069350	ENSG00000178568	ENST00000402597	intronic	12090
rs73069350	ENSG00000178568	ENST00000435846	intronic	12090
rs73069350	ENSG00000178568	ENST00000436443	intronic	12090
rs73069350	ENSG00000178568	ENST00000484474	non-codingintronic	12090
rs73069350	ENSG00000178568	ENST00000484594	non-codingintronic	12090
rs73069352	ENSG00000178568	ENST00000260943	intronic	11919
rs73069352	ENSG00000178568	ENST00000342788	intronic	11919
rs73069352	ENSG00000178568	ENST00000402597	intronic	11919
rs73069352	ENSG00000178568	ENST00000435846	intronic	11919
rs73069352	ENSG00000178568	ENST00000436443	intronic	11919
rs73069352	ENSG00000178568	ENST00000484474	non-codingintronic	11919
rs73069352	ENSG00000178568	ENST00000484594	non-codingintronic	11919
rs73069355	ENSG00000178568	ENST00000260943	intronic	11710
rs73069355	ENSG00000178568	ENST00000342788	intronic	11710
rs73069355	ENSG00000178568	ENST00000402597	intronic	11710
rs73069355	ENSG00000178568	ENST00000435846	intronic	11710
rs73069355	ENSG00000178568	ENST00000436443	intronic	11710
rs73069355	ENSG00000178568	ENST00000484474	non-codingintronic	11710
rs73069355	ENSG00000178568	ENST00000484594	non-codingintronic	11710
rs73069363	ENSG00000178568	ENST00000260943	intronic	6730
rs73069363	ENSG00000178568	ENST00000342788	intronic	6730
rs73069363	ENSG00000178568	ENST00000402597	intronic	6730
rs73069363	ENSG00000178568	ENST00000435846	intronic	6730
rs73069363	ENSG00000178568	ENST00000436443	intronic	6730
rs73069363	ENSG00000178568	ENST00000484474	non-codingintronic	6730
rs73069363	ENSG00000178568	ENST00000484594	non-codingintronic	6730
rs73073510	ENSG00000021826	ENST00000417946	intronic	6367
rs73073510	ENSG00000021826	ENST00000430249	intronic	35418
rs73073510	ENSG00000021826	ENST00000518043	intronic	6367
rs73073510	ENSG00000021826	ENST00000523702	intronic	35418
rs7307385	ENSG00000198673	ENST00000416284	intronic	11317
rs7307385	ENSG00000198673	ENST00000549379	intronic	78821
rs7307385	ENSG00000198673	ENST00000549456	non-codingintronic	18270
rs7307385	ENSG00000198673	ENST00000551449	intronic	11317
rs7307385	ENSG00000198673	ENST00000551619	intronic	78821
rs7307385	ENSG00000198673	ENST00000552075	intronic	78821
rs73074155	ENSG00000132646	ENST00000379143	5upstream
rs73074155	ENSG00000132646	ENST00000379160	intronic	2022
rs73074931	ENSG00000088881	ENST00000342725	intronic	6269
rs73074931	ENSG00000088881	ENST00000380648	intronic	6269
rs73074931	ENSG00000088881	ENST00000449079	intronic	6269
rs73074931	ENSG00000088881	ENST00000463145	intronic	6269
rs73074931	ENSG00000088881	ENST00000469215	non-codingintronic	6269
rs73074931	ENSG00000088881	ENST00000609451	intronic	6269
rs73074931	ENSG00000088881	ENST00000609967	non-codingintronic	6269
rs7307522	ENSG00000134532	ENST00000367206	intronic	22983
rs7307522	ENSG00000134532	ENST00000381381	intronic	22983
rs7307522	ENSG00000134532	ENST00000441133	intronic	16110
rs7307522	ENSG00000134532	ENST00000451604	intronic	22983
rs7307522	ENSG00000134532	ENST00000537393	intronic	22983
rs7307522	ENSG00000134532	ENST00000541536	intronic	22983
rs7307522	ENSG00000134532	ENST00000541847	intronic	22983
rs7307522	ENSG00000134532	ENST00000545921	intronic	22983
rs7307522	ENSG00000134532	ENST00000546136	intronic	22983
rs7307572	ENSG00000188596	ENST00000524981	intronic	2378
rs7307572	ENSG00000188596	ENST00000553778	intronic	2378
rs73076035	ENSG00000223797	ENST00000425156	non-codingintronic	1084
rs73076035	ENSG00000223797	ENST00000439293	non-codingintronic	53315
rs73076035	ENSG00000223797	ENST00000452768	non-codingintronic	1084
rs73076046	ENSG00000223797	ENST00000425156	non-codingintronic	6605
rs73076046	ENSG00000223797	ENST00000439293	non-codingintronic	45472
rs73076046	ENSG00000223797	ENST00000452768	non-codingintronic	6605
rs7307628	ENSG00000166896	ENST00000300145	intronic	1426
rs7307628	ENSG00000166896	ENST00000546709	5upstream
rs7307628	ENSG00000166896	ENST00000549257	intronic	3256
rs7307628	ENSG00000166896	ENST00000551997	non-codingintronic	1426
rs73077581	ENSG00000164649	ENST00000356195	3downstream
rs73077581	ENSG00000164649	ENST00000373934	3downstream
rs73077581	ENSG00000164649	ENST00000406877	3downstream
rs73077581	ENSG00000164649	ENST00000488845	3downstream
rs73078123	ENSG00000223797	ENST00000425156	non-codingintronic	17844
rs73078123	ENSG00000223797	ENST00000439293	non-codingintronic	34233
rs73078123	ENSG00000223797	ENST00000452768	non-codingintronic	17844
rs73078158	ENSG00000223797	ENST00000425156	non-codingintronic	20629
rs73078158	ENSG00000223797	ENST00000439293	non-codingintronic	20629
rs73078158	ENSG00000223797	ENST00000452768	non-codingintronic	20629
rs73078162	ENSG00000223797	ENST00000425156	non-codingintronic	16087
rs73078162	ENSG00000223797	ENST00000439293	non-codingintronic	16087
rs73078162	ENSG00000223797	ENST00000452768	non-codingintronic	16087
rs73078163	ENSG00000223797	ENST00000425156	non-codingintronic	13238
rs73078163	ENSG00000223797	ENST00000439293	non-codingintronic	13238
rs73078163	ENSG00000223797	ENST00000452768	non-codingintronic	13238
rs73078164	ENSG00000223797	ENST00000425156	non-codingintronic	12907
rs73078164	ENSG00000223797	ENST00000439293	non-codingintronic	12907
rs73078164	ENSG00000223797	ENST00000452768	non-codingintronic	12907
rs73078169	ENSG00000223797	ENST00000425156	non-codingintronic	9398
rs73078169	ENSG00000223797	ENST00000439293	non-codingintronic	9398
rs73078169	ENSG00000223797	ENST00000452768	non-codingintronic	9398
rs7307845	ENSG00000177084	ENST00000320574	intronic	1292
rs7307845	ENSG00000177084	ENST00000535270	intronic	1292
rs7307845	ENSG00000177084	ENST00000537064	intronic	1292
rs7307845	ENSG00000177084	ENST00000539357	non-codingintronic	1292
rs7307845	ENSG00000177084	ENST00000539618	5upstream
rs7307862	ENSG00000198270	ENST00000355445	intronic	4090
rs7307862	ENSG00000198270	ENST00000546537	intronic	4090
rs7307862	ENSG00000198270	ENST00000546962	intronic	4090
rs7307862	ENSG00000198270	ENST00000547878	intronic	4090
rs7307862	ENSG00000198270	ENST00000548283	non-codingintronic	4090
rs7307862	ENSG00000198270	ENST00000549425	intronic	4090
rs7307862	ENSG00000198270	ENST00000549537	intronic	5547
rs7307862	ENSG00000198270	ENST00000550020	non-codingintronic	4090
rs7307862	ENSG00000198270	ENST00000550037	intronic	4090
rs7307862	ENSG00000198270	ENST00000550233	intronic	4090
rs7307862	ENSG00000198270	ENST00000550800	intronic	5547
rs7307862	ENSG00000198270	ENST00000550831	intronic	5547
rs7307862	ENSG00000198270	ENST00000551297	intronic	4090
rs7307862	ENSG00000198270	ENST00000552374	intronic	4090
rs7307862	ENSG00000198270	ENST00000552801	non-codingintronic	5547
rs7307862	ENSG00000198270	ENST00000552839	non-codingintronic	5547
rs73079611	ENSG00000118308	ENST00000354454	intronic	2897
rs73079611	ENSG00000118308	ENST00000361433	intronic	2897
rs73079611	ENSG00000118308	ENST00000536173	intronic	2897
rs73079611	ENSG00000118308	ENST00000547044	intronic	2897
rs73079611	ENSG00000118308	ENST00000548766	intronic	2897
rs73079611	ENSG00000118308	ENST00000549437	non-codingintronic	2897
rs73079611	ENSG00000118308	ENST00000555885	3downstream
rs73079611	ENSG00000118308	ENST00000636465	intronic	2897
rs73079683	ENSG00000118308	ENST00000354454	intronic	1126
rs73079683	ENSG00000118308	ENST00000361433	intronic	1126
rs73079683	ENSG00000118308	ENST00000536173	intronic	1126
rs73079683	ENSG00000118308	ENST00000547044	intronic	1126
rs73079683	ENSG00000118308	ENST00000548766	intronic	1126
rs73079683	ENSG00000118308	ENST00000549437	non-codingintronic	1126
rs73079683	ENSG00000118308	ENST00000553398	non-codingintronic	1126
rs73079683	ENSG00000118308	ENST00000555877	intronic	1126
rs73079683	ENSG00000118308	ENST00000636465	intronic	1126
rs73079891	ENSG00000180376	ENST00000326595	5upstream
rs73079891	ENSG00000180376	ENST00000341455	5upstream
rs73079891	ENSG00000180376	ENST00000394672	5upstream
rs73079891	ENSG00000180376	ENST00000422222	5upstream
rs73079891	ENSG00000180376	ENST00000422788	5upstream
rs73079891	ENSG00000180376	ENST00000434467	5upstream
rs73079891	ENSG00000180376	ENST00000439445	5upstream
rs73079891	ENSG00000180376	ENST00000442522	5upstream
rs73079891	ENSG00000180376	ENST00000459746	5upstream
rs73079891	ENSG00000180376	ENST00000460838	5upstream
rs73079891	ENSG00000180376	ENST00000469966	5upstream
rs73079891	ENSG00000180376	ENST00000471681	5upstream
rs73079891	ENSG00000180376	ENST00000472582	5upstream
rs73079891	ENSG00000180376	ENST00000484623	5upstream
rs73079891	ENSG00000180376	ENST00000487739	5upstream
rs73079894	ENSG00000180376	ENST00000326595	intronic	246
rs73079894	ENSG00000180376	ENST00000341455	intronic	227
rs73079894	ENSG00000180376	ENST00000394672	intronic	227
rs73079894	ENSG00000180376	ENST00000422222	intronic	227
rs73079894	ENSG00000180376	ENST00000422788	intronic	227
rs73079894	ENSG00000180376	ENST00000434467	intronic	227
rs73079894	ENSG00000180376	ENST00000439445	intronic	227
rs73079894	ENSG00000180376	ENST00000442522	non-codingintronic	227
rs73079894	ENSG00000180376	ENST00000459746	non-codingintronic	227
rs73079894	ENSG00000180376	ENST00000460838	non-codingintronic	227
rs73079894	ENSG00000180376	ENST00000469966	5upstream
rs73079894	ENSG00000180376	ENST00000471681	intronic	246
rs73079894	ENSG00000180376	ENST00000472582	non-codingintronic	227
rs73079894	ENSG00000180376	ENST00000484623	5upstream
rs73079894	ENSG00000180376	ENST00000487739	5upstream
rs73079902	ENSG00000180376	ENST00000326595	intronic	464
rs73079902	ENSG00000180376	ENST00000341455	intronic	464
rs73079902	ENSG00000180376	ENST00000394672	intronic	464
rs73079902	ENSG00000180376	ENST00000422222	intronic	464
rs73079902	ENSG00000180376	ENST00000422788	intronic	464
rs73079902	ENSG00000180376	ENST00000434467	intronic	464
rs73079902	ENSG00000180376	ENST00000439445	intronic	464
rs73079902	ENSG00000180376	ENST00000442522	non-codingintronic	464
rs73079902	ENSG00000180376	ENST00000459746	non-codingintronic	464
rs73079902	ENSG00000180376	ENST00000460838	non-codingintronic	1148
rs73079902	ENSG00000180376	ENST00000469966	non-codingintronic	1148
rs73079902	ENSG00000180376	ENST00000471681	intronic	464
rs73079902	ENSG00000180376	ENST00000472582	non-codingintronic	464
rs73079902	ENSG00000180376	ENST00000484623	non-codingintronic	464
rs73079902	ENSG00000180376	ENST00000487739	non-codingintronic	464
rs7308051	ENSG00000139323	ENST00000313546	intronic	2449
rs7308051	ENSG00000139323	ENST00000393179	intronic	2449
rs7308051	ENSG00000139323	ENST00000546740	non-codingintronic	4433
rs7308051	ENSG00000139323	ENST00000547496	intronic	2449
rs7308051	ENSG00000139323	ENST00000548715	intronic	2449
rs7308051	ENSG00000139323	ENST00000549035	intronic	2449
rs7308051	ENSG00000139323	ENST00000549504	intronic	9581
rs73080816	ENSG00000084453	ENST00000307378	intronic	3192
rs73080816	ENSG00000084453	ENST00000413682	intronic	36503
rs73080816	ENSG00000084453	ENST00000416627	intronic	3192
rs73080816	ENSG00000084453	ENST00000421287	intronic	23699
rs73080816	ENSG00000084453	ENST00000430803	intronic	23699
rs73080816	ENSG00000084453	ENST00000435179	intronic	36503
rs73080816	ENSG00000084453	ENST00000450590	intronic	32212
rs73080816	ENSG00000084453	ENST00000453443	intronic	32212
rs73080816	ENSG00000084453	ENST00000473830	non-codingintronic	36503
rs73080816	ENSG00000084453	ENST00000544290	intronic	23699
rs73081300	ENSG00000231672	ENST00000474063	non-codingintronic	33412
rs73081300	ENSG00000231672	ENST00000486365	non-codingintronic	33412
rs73081704	ENSG00000118308	ENST00000354454	3downstream
rs73081704	ENSG00000118308	ENST00000361433	3downstream
rs73081704	ENSG00000118308	ENST00000536173	3downstream
rs73081704	ENSG00000118308	ENST00000547044	3downstream
rs73081704	ENSG00000118308	ENST00000548766	3downstream
rs73081704	ENSG00000118308	ENST00000549437	3downstream
rs73081704	ENSG00000118308	ENST00000555194	3downstream
rs73081704	ENSG00000118308	ENST00000555877	3downstream
rs73081704	ENSG00000118308	ENST00000636465	3downstream
rs73081810	ENSG00000180376	ENST00000326595	intronic	1006
rs73081810	ENSG00000180376	ENST00000341455	intronic	1006
rs73081810	ENSG00000180376	ENST00000394672	intronic	1006
rs73081810	ENSG00000180376	ENST00000422222	intronic	1006
rs73081810	ENSG00000180376	ENST00000422788	intronic	3
rs73081810	ENSG00000180376	ENST00000434467	intronic	1006
rs73081810	ENSG00000180376	ENST00000439445	3downstream
rs73081810	ENSG00000180376	ENST00000442522	non-codingintronic	1006
rs73081810	ENSG00000180376	ENST00000459746	3downstream
rs73081810	ENSG00000180376	ENST00000460838	non-codingintronic	1006
rs73081810	ENSG00000180376	ENST00000469966	3downstream
rs73081810	ENSG00000180376	ENST00000471681	intronic	1006
rs73081810	ENSG00000180376	ENST00000472582	non-codingintronic	3
rs73081810	ENSG00000180376	ENST00000473322	non-codingintronic	3
rs73081810	ENSG00000180376	ENST00000482673	5upstream
rs73081810	ENSG00000180376	ENST00000484441	5upstream
rs73081810	ENSG00000180376	ENST00000484623	non-codingintronic	1819
rs73081810	ENSG00000180376	ENST00000494672	5upstream
rs73081811	ENSG00000180376	ENST00000326595	intronic	439
rs73081811	ENSG00000180376	ENST00000341455	intronic	439
rs73081811	ENSG00000180376	ENST00000394672	intronic	439
rs73081811	ENSG00000180376	ENST00000422222	intronic	439
rs73081811	ENSG00000180376	ENST00000422788	3downstream
rs73081811	ENSG00000180376	ENST00000434467	intronic	439
rs73081811	ENSG00000180376	ENST00000439445	3downstream
rs73081811	ENSG00000180376	ENST00000442522	non-codingintronic	439
rs73081811	ENSG00000180376	ENST00000459746	3downstream
rs73081811	ENSG00000180376	ENST00000460838	non-codingintronic	439
rs73081811	ENSG00000180376	ENST00000469966	3downstream
rs73081811	ENSG00000180376	ENST00000471681	intronic	439
rs73081811	ENSG00000180376	ENST00000472582	non-codingintronic	439
rs73081811	ENSG00000180376	ENST00000473322	3downstream
rs73081811	ENSG00000180376	ENST00000482673	5upstream
rs73081811	ENSG00000180376	ENST00000484441	5upstream
rs73081811	ENSG00000180376	ENST00000484623	non-codingintronic	795
rs73081811	ENSG00000180376	ENST00000494672	5upstream
rs73081819	ENSG00000180376	ENST00000326595	intronic	1282
rs73081819	ENSG00000180376	ENST00000341455	intronic	1282
rs73081819	ENSG00000180376	ENST00000394672	intronic	1282
rs73081819	ENSG00000180376	ENST00000422222	intronic	1282
rs73081819	ENSG00000180376	ENST00000434467	intronic	978
rs73081819	ENSG00000180376	ENST00000442522	non-codingintronic	978
rs73081819	ENSG00000180376	ENST00000460838	3downstream
rs73081819	ENSG00000180376	ENST00000471681	intronic	1282
rs73081819	ENSG00000180376	ENST00000472582	3downstream
rs73081819	ENSG00000180376	ENST00000482673	non-codingintronic	1282
rs73081819	ENSG00000180376	ENST00000484441	non-codingintronic	1282
rs73081819	ENSG00000180376	ENST00000484623	non-codingintronic	1282
rs73081819	ENSG00000180376	ENST00000494672	non-codingintronic	1282
rs73081823	ENSG00000180376	ENST00000326595	intronic	1490
rs73081823	ENSG00000180376	ENST00000341455	intronic	1490
rs73081823	ENSG00000180376	ENST00000394672	intronic	1490
rs73081823	ENSG00000180376	ENST00000422222	intronic	1490
rs73081823	ENSG00000180376	ENST00000434467	3utr
rs73081823	ENSG00000180376	ENST00000442522	non-coding
rs73081823	ENSG00000180376	ENST00000471681	intronic	1490
rs73081823	ENSG00000180376	ENST00000482673	non-codingintronic	1490
rs73081823	ENSG00000180376	ENST00000484441	non-codingintronic	1490
rs73081823	ENSG00000180376	ENST00000484623	non-codingintronic	2638
rs73081823	ENSG00000180376	ENST00000494672	non-codingintronic	1490
rs73081825	ENSG00000180376	ENST00000326595	intronic	1346
rs73081825	ENSG00000180376	ENST00000341455	intronic	1346
rs73081825	ENSG00000180376	ENST00000394672	intronic	1346
rs73081825	ENSG00000180376	ENST00000422222	intronic	1346
rs73081825	ENSG00000180376	ENST00000434467	3utr
rs73081825	ENSG00000180376	ENST00000442522	non-coding
rs73081825	ENSG00000180376	ENST00000471681	intronic	1346
rs73081825	ENSG00000180376	ENST00000482673	non-codingintronic	1346
rs73081825	ENSG00000180376	ENST00000484441	non-codingintronic	1346
rs73081825	ENSG00000180376	ENST00000484623	non-codingintronic	2782
rs73081825	ENSG00000180376	ENST00000494672	non-codingintronic	1346
rs73081851	ENSG00000180376	ENST00000326595	intronic	3381
rs73081851	ENSG00000180376	ENST00000341455	intronic	3381
rs73081851	ENSG00000180376	ENST00000394672	intronic	3381
rs73081851	ENSG00000180376	ENST00000422222	intronic	3902
rs73081851	ENSG00000180376	ENST00000471681	intronic	3381
rs73081851	ENSG00000180376	ENST00000484623	non-codingintronic	3381
rs73081851	ENSG00000180376	ENST00000494672	non-codingintronic	3381
rs73081854	ENSG00000180376	ENST00000326595	intronic	170
rs73081854	ENSG00000180376	ENST00000341455	intronic	170
rs73081854	ENSG00000180376	ENST00000394672	intronic	170
rs73081854	ENSG00000180376	ENST00000422222	intronic	170
rs73081854	ENSG00000180376	ENST00000468108	non-codingintronic	170
rs73081854	ENSG00000180376	ENST00000471681	intronic	170
rs73081854	ENSG00000180376	ENST00000484623	non-codingintronic	170
rs73081854	ENSG00000180376	ENST00000494672	3downstream
rs7308186	ENSG00000139323	ENST00000313546	intronic	2321
rs7308186	ENSG00000139323	ENST00000393179	intronic	2321
rs7308186	ENSG00000139323	ENST00000546740	non-codingintronic	4305
rs7308186	ENSG00000139323	ENST00000547496	intronic	2321
rs7308186	ENSG00000139323	ENST00000548715	intronic	2321
rs7308186	ENSG00000139323	ENST00000549035	intronic	2321
rs7308186	ENSG00000139323	ENST00000549504	intronic	9453
rs73082020	ENSG00000132406	ENST00000254742	3utr
rs73082020	ENSG00000132406	ENST00000382753	3utr
rs73082052	ENSG00000132406	ENST00000254742	intronic	1704
rs73082052	ENSG00000132406	ENST00000382753	intronic	1704
rs73082331	ENSG00000177479	ENST00000356401	intronic	4102
rs73082331	ENSG00000177479	ENST00000420814	intronic	4102
rs73082331	ENSG00000177479	ENST00000430423	intronic	4102
rs73082331	ENSG00000177479	ENST00000449376	intronic	4102
rs73082331	ENSG00000177479	ENST00000452385	intronic	4102
rs73082331	ENSG00000177479	ENST00000452882	intronic	4102
rs73082331	ENSG00000177479	ENST00000470296	non-codingintronic	4102
rs73082331	ENSG00000177479	ENST00000472640	non-codingintronic	4102
rs73082331	ENSG00000177479	ENST00000474618	non-codingintronic	4102
rs73082331	ENSG00000177479	ENST00000474936	non-codingintronic	4102
rs73082331	ENSG00000177479	ENST00000478224	non-codingintronic	4102
rs73082331	ENSG00000177479	ENST00000482427	non-codingintronic	4102
rs73082331	ENSG00000177479	ENST00000483333	non-codingintronic	4102
rs73082331	ENSG00000177479	ENST00000484999	non-codingintronic	4102
rs73082331	ENSG00000177479	ENST00000486316	non-codingintronic	7409
rs73082331	ENSG00000177479	ENST00000488963	non-codingintronic	4102
rs73082331	ENSG00000177479	ENST00000490095	non-codingintronic	4102
rs73082331	ENSG00000177479	ENST00000495761	non-codingintronic	4102
rs73082331	ENSG00000177479	ENST00000498314	non-codingintronic	7409
rs73082337	ENSG00000177479	ENST00000356401	intronic	1433
rs73082337	ENSG00000177479	ENST00000449376	intronic	1433
rs73082337	ENSG00000177479	ENST00000452385	intronic	1433
rs73082337	ENSG00000177479	ENST00000465217	non-codingintronic	1296
rs73082337	ENSG00000177479	ENST00000469038	5upstream
rs73082337	ENSG00000177479	ENST00000482342	3downstream
rs73082337	ENSG00000177479	ENST00000483333	3downstream
rs73082337	ENSG00000177479	ENST00000490095	non-codingintronic	1433
rs73082337	ENSG00000177479	ENST00000495761	non-codingintronic	1433
rs73082337	ENSG00000177479	ENST00000498314	3downstream
rs7308258	ENSG00000139323	ENST00000313546	intronic	2382
rs7308258	ENSG00000139323	ENST00000393179	intronic	2382
rs7308258	ENSG00000139323	ENST00000546740	non-codingintronic	4366
rs7308258	ENSG00000139323	ENST00000547496	intronic	2382
rs7308258	ENSG00000139323	ENST00000548715	intronic	2382
rs7308258	ENSG00000139323	ENST00000549035	intronic	2382
rs7308258	ENSG00000139323	ENST00000549504	intronic	9514
rs7308306	ENSG00000139323	ENST00000313546	intronic	11468
rs7308306	ENSG00000139323	ENST00000393179	intronic	11468
rs7308306	ENSG00000139323	ENST00000546740	non-codingintronic	13452
rs7308306	ENSG00000139323	ENST00000547496	intronic	11468
rs7308306	ENSG00000139323	ENST00000548715	intronic	11468
rs7308306	ENSG00000139323	ENST00000549035	intronic	11468
rs7308306	ENSG00000139323	ENST00000549504	intronic	18600
rs7308356	ENSG00000139624	ENST00000317551	intronic	1771
rs7308356	ENSG00000139624	ENST00000380189	intronic	1771
rs7308356	ENSG00000139624	ENST00000422340	intronic	859
rs7308356	ENSG00000139624	ENST00000438450	intronic	2624
rs7308356	ENSG00000139624	ENST00000542320	intronic	1771
rs7308356	ENSG00000139624	ENST00000546514	intronic	1771
rs7308356	ENSG00000139624	ENST00000547455	intronic	1771
rs7308356	ENSG00000139624	ENST00000547787	intronic	859
rs7308356	ENSG00000139624	ENST00000547800	intronic	1771
rs7308356	ENSG00000272368	ENST00000548468	non-codingintronic	19198
rs7308356	ENSG00000139624	ENST00000548930	5upstream
rs7308356	ENSG00000139624	ENST00000549389	intronic	1771
rs7308356	ENSG00000139624	ENST00000549942	non-codingintronic	1498
rs7308356	ENSG00000139624	ENST00000550258	intronic	1771
rs7308356	ENSG00000139624	ENST00000550899	intronic	767
rs7308356	ENSG00000139624	ENST00000551005	5upstream
rs7308356	ENSG00000139624	ENST00000551384	5upstream
rs7308356	ENSG00000139624	ENST00000551697	intronic	1771
rs73084334	ENSG00000182621	ENST00000338037	intronic	95478
rs73084334	ENSG00000182621	ENST00000378637	intronic	95478
rs73084334	ENSG00000182621	ENST00000378641	intronic	95478
rs73084334	ENSG00000182621	ENST00000404098	intronic	95478
rs73084334	ENSG00000182621	ENST00000625874	intronic	95478
rs73084334	ENSG00000182621	ENST00000626161	non-codingintronic	95478
rs73084334	ENSG00000182621	ENST00000629992	intronic	95478
rs73084334	ENSG00000182621	ENST00000630495	intronic	95478
rs73084334	ENSG00000182621	ENST00000630757	non-codingintronic	95478
rs73084334	ENSG00000182621	ENST00000636319	intronic	95478
rs73084334	ENSG00000182621	ENST00000637204	intronic	95466
rs73084334	ENSG00000182621	ENST00000637919	intronic	95478
rs73084337	ENSG00000182621	ENST00000338037	intronic	98074
rs73084337	ENSG00000182621	ENST00000378637	intronic	98074
rs73084337	ENSG00000182621	ENST00000378641	intronic	98074
rs73084337	ENSG00000182621	ENST00000404098	intronic	98074
rs73084337	ENSG00000182621	ENST00000625874	intronic	98074
rs73084337	ENSG00000182621	ENST00000626161	non-codingintronic	98074
rs73084337	ENSG00000182621	ENST00000629992	intronic	98074
rs73084337	ENSG00000182621	ENST00000630495	intronic	98074
rs73084337	ENSG00000182621	ENST00000630757	non-codingintronic	98074
rs73084337	ENSG00000182621	ENST00000636319	intronic	98074
rs73084337	ENSG00000182621	ENST00000637204	intronic	98062
rs73084337	ENSG00000182621	ENST00000637919	intronic	98074
rs7308433	ENSG00000111196	ENST00000320756	intronic	505
rs7308433	ENSG00000111196	ENST00000398874	5upstream
rs7308433	ENSG00000111196	ENST00000537852	non-coding
rs7308433	ENSG00000111196	ENST00000539554	intronic	505
rs7308433	ENSG00000111196	ENST00000540074	intronic	505
rs7308433	ENSG00000111196	ENST00000543929	3downstream
rs7308433	ENSG00000111196	ENST00000544176	3downstream
rs7308433	ENSG00000111196	ENST00000544850	intronic	505
rs7308433	ENSG00000111196	ENST00000545236	intronic	505
rs7308433	ENSG00000111196	ENST00000546173	3downstream
rs73085372	ENSG00000010282	ENST00000310417	3downstream
rs73085372	ENSG00000010282	ENST00000426666	3downstream
rs73085372	ENSG00000010282	ENST00000441594	3downstream
rs73085372	ENSG00000010282	ENST00000466007	3downstream
rs73085372	ENSG00000244607	ENST00000479631	3downstream
rs73085372	ENSG00000010282	ENST00000480939	3downstream
rs73085372	ENSG00000010282	ENST00000490003	3downstream
rs73085806	ENSG00000168297	ENST00000302779	intronic	11
rs73085806	ENSG00000168297	ENST00000356151	intronic	11
rs73085806	ENSG00000168297	ENST00000383715	intronic	11
rs73085806	ENSG00000168297	ENST00000383716	intronic	11
rs73085806	ENSG00000168297	ENST00000459676	intronic	11
rs73085806	ENSG00000168297	ENST00000463280	intronic	11
rs73085806	ENSG00000168297	ENST00000468776	intronic	11
rs73085806	ENSG00000168297	ENST00000477308	intronic	11
rs73085806	ENSG00000168297	ENST00000479134	intronic	11
rs73085806	ENSG00000168297	ENST00000479241	intronic	11
rs73085806	ENSG00000168297	ENST00000484288	intronic	11
rs73085806	ENSG00000168297	ENST00000493474	intronic	11
rs73085806	ENSG00000168297	ENST00000495557	intronic	11
rs7308587	ENSG00000198270	ENST00000355445	intronic	3558
rs7308587	ENSG00000198270	ENST00000546537	intronic	3558
rs7308587	ENSG00000198270	ENST00000546962	intronic	3558
rs7308587	ENSG00000198270	ENST00000547878	intronic	3558
rs7308587	ENSG00000198270	ENST00000548283	non-codingintronic	3558
rs7308587	ENSG00000198270	ENST00000549425	intronic	3558
rs7308587	ENSG00000198270	ENST00000549537	intronic	5015
rs7308587	ENSG00000198270	ENST00000550020	non-codingintronic	3558
rs7308587	ENSG00000198270	ENST00000550037	intronic	3558
rs7308587	ENSG00000198270	ENST00000550233	intronic	3558
rs7308587	ENSG00000198270	ENST00000550800	intronic	5015
rs7308587	ENSG00000198270	ENST00000550831	intronic	5015
rs7308587	ENSG00000198270	ENST00000551297	intronic	3558
rs7308587	ENSG00000198270	ENST00000552374	intronic	3558
rs7308587	ENSG00000198270	ENST00000552801	non-codingintronic	5015
rs7308587	ENSG00000198270	ENST00000552839	non-codingintronic	5015
rs73086215	ENSG00000061794	ENST00000081029	intronic	5449
rs73086215	ENSG00000061794	ENST00000536569	intronic	5449
rs73086215	ENSG00000061794	ENST00000538315	intronic	5812
rs73086215	ENSG00000061794	ENST00000542199	intronic	4331
rs73086215	ENSG00000061794	ENST00000542791	intronic	19043
rs73087348	ENSG00000244607	ENST00000310232	intronic	3097
rs73087348	ENSG00000244607	ENST00000435327	non-codingintronic	3097
rs73087348	ENSG00000244607	ENST00000492806	non-codingintronic	3097
rs73088069	ENSG00000163947	ENST00000338458	intronic	16152
rs73088069	ENSG00000163947	ENST00000468466	intronic	16152
rs73088069	ENSG00000163947	ENST00000468727	intronic	60047
rs73088069	ENSG00000163947	ENST00000477440	non-codingintronic	59611
rs73088069	ENSG00000163947	ENST00000477833	intronic	11600
rs73088093	ENSG00000089123	ENST00000337743	intronic	1041
rs73088093	ENSG00000089123	ENST00000455532	intronic	1041
rs73088093	ENSG00000089123	ENST00000465381	non-codingintronic	1041
rs73088093	ENSG00000089123	ENST00000476108	non-codingintronic	1041
rs73088093	ENSG00000089123	ENST00000480436	non-codingintronic	1041
rs73088093	ENSG00000089123	ENST00000483898	non-codingintronic	1041
rs73088528	ENSG00000132405	ENST00000409757	intronic	1284
rs73088528	ENSG00000132405	ENST00000410031	intronic	1284
rs73088528	ENSG00000132405	ENST00000448507	intronic	1284
rs73088564	ENSG00000132405	ENST00000409757	intronic	11358
rs73088564	ENSG00000132405	ENST00000410031	intronic	11358
rs73088564	ENSG00000132405	ENST00000448507	intronic	11358
rs73089133	ENSG00000039560	ENST00000265109	intronic	1919
rs73089133	ENSG00000039560	ENST00000428746	intronic	1919
rs73089133	ENSG00000039560	ENST00000503222	5upstream
rs73089133	ENSG00000039560	ENST00000503673	intronic	79
rs73089133	ENSG00000039560	ENST00000504052	intronic	178
rs73089133	ENSG00000039560	ENST00000505185	5upstream
rs73089133	ENSG00000039560	ENST00000508315	5upstream
rs73089133	ENSG00000039560	ENST00000508777	intronic	79
rs73089133	ENSG00000039560	ENST00000510319	intronic	1919
rs73089133	ENSG00000039560	ENST00000510386	non-codingintronic	178
rs73089133	ENSG00000039560	ENST00000511652	non-codingintronic	79
rs73089133	ENSG00000039560	ENST00000512305	intronic	238
rs73089133	ENSG00000039560	ENST00000512625	5upstream
rs73089133	ENSG00000039560	ENST00000512629	intronic	1919
rs73089133	ENSG00000039560	ENST00000513974	intronic	1919
rs73089133	ENSG00000039560	ENST00000514036	intronic	79
rs73089133	ENSG00000039560	ENST00000514527	intronic	1919
rs73089133	ENSG00000039560	ENST00000514873	intronic	1919
rs73089133	ENSG00000039560	ENST00000514931	non-codingintronic	1919
rs73089133	ENSG00000039560	ENST00000515448	5upstream
rs73089133	ENSG00000039560	ENST00000515799	intronic	79
rs7309024	ENSG00000110801	ENST00000261817	intronic	583
rs7309024	ENSG00000110801	ENST00000535293	intronic	539
rs7309024	ENSG00000110801	ENST00000537407	intronic	583
rs7309024	ENSG00000110801	ENST00000538613	3downstream
rs7309024	ENSG00000110801	ENST00000540962	intronic	2578
rs7309024	ENSG00000110801	ENST00000541212	intronic	583
rs7309024	ENSG00000110801	ENST00000542602	intronic	2578
rs7309024	ENSG00000110801	ENST00000543699	intronic	539
rs7309024	ENSG00000110801	ENST00000544254	5upstream
rs7309024	ENSG00000110801	ENST00000544724	non-codingintronic	583
rs73090412	ENSG00000179152	ENST00000342649	intronic	6072
rs73090412	ENSG00000179152	ENST00000383746	intronic	6587
rs73090412	ENSG00000179152	ENST00000396078	intronic	6072
rs73090412	ENSG00000179152	ENST00000412611	intronic	6072
rs73090412	ENSG00000179152	ENST00000417237	intronic	6587
rs73090412	ENSG00000179152	ENST00000417768	intronic	6072
rs73090412	ENSG00000179152	ENST00000431657	intronic	6072
rs73090412	ENSG00000179152	ENST00000444602	intronic	6072
rs73090412	ENSG00000179152	ENST00000462230	non-codingintronic	6072
rs73090412	ENSG00000179152	ENST00000494638	non-codingintronic	6587
rs73090417	ENSG00000179152	ENST00000342649	intronic	921
rs73090417	ENSG00000179152	ENST00000383746	intronic	921
rs73090417	ENSG00000179152	ENST00000396078	intronic	921
rs73090417	ENSG00000179152	ENST00000412611	intronic	921
rs73090417	ENSG00000179152	ENST00000417237	intronic	921
rs73090417	ENSG00000179152	ENST00000417768	intronic	921
rs73090417	ENSG00000179152	ENST00000431657	intronic	921
rs73090417	ENSG00000179152	ENST00000444602	intronic	921
rs73090417	ENSG00000179152	ENST00000462230	non-codingintronic	921
rs73090417	ENSG00000179152	ENST00000494638	non-codingintronic	921
rs73090419	ENSG00000179152	ENST00000342649	intronic	1144
rs73090419	ENSG00000179152	ENST00000383746	intronic	1144
rs73090419	ENSG00000179152	ENST00000396078	intronic	1144
rs73090419	ENSG00000179152	ENST00000412611	intronic	1144
rs73090419	ENSG00000179152	ENST00000417237	intronic	1144
rs73090419	ENSG00000179152	ENST00000417768	intronic	1144
rs73090419	ENSG00000179152	ENST00000431657	intronic	1144
rs73090419	ENSG00000179152	ENST00000444602	intronic	1144
rs73090419	ENSG00000179152	ENST00000462230	non-codingintronic	1144
rs73090419	ENSG00000179152	ENST00000494638	non-codingintronic	1144
rs73090425	ENSG00000179152	ENST00000342649	intronic	1212
rs73090425	ENSG00000179152	ENST00000383746	3downstream
rs73090425	ENSG00000179152	ENST00000396078	3downstream
rs73090425	ENSG00000179152	ENST00000412611	intronic	1212
rs73090425	ENSG00000179152	ENST00000417237	intronic	1212
rs73090425	ENSG00000179152	ENST00000417768	intronic	1212
rs73090425	ENSG00000179152	ENST00000431657	intronic	1212
rs73090425	ENSG00000179152	ENST00000444602	intronic	1212
rs73090425	ENSG00000179152	ENST00000462230	non-codingintronic	1212
rs73090425	ENSG00000179152	ENST00000494638	non-codingintronic	1212
rs73090435	ENSG00000179152	ENST00000342649	intronic	446
rs73090435	ENSG00000179152	ENST00000412611	intronic	446
rs73090435	ENSG00000179152	ENST00000417237	intronic	446
rs73090435	ENSG00000179152	ENST00000417768	intronic	446
rs73090435	ENSG00000179152	ENST00000431657	intronic	446
rs73090435	ENSG00000179152	ENST00000462230	3downstream
rs73090435	ENSG00000179152	ENST00000494638	3downstream
rs73090437	ENSG00000179152	ENST00000342649	intronic	2962
rs73090437	ENSG00000179152	ENST00000412611	intronic	2962
rs73090437	ENSG00000179152	ENST00000417237	intronic	2962
rs73090437	ENSG00000179152	ENST00000417768	intronic	2962
rs73090437	ENSG00000179152	ENST00000431657	intronic	2962
rs73090441	ENSG00000179152	ENST00000342649	intronic	6786
rs73090441	ENSG00000179152	ENST00000412611	intronic	6786
rs73090441	ENSG00000179152	ENST00000417237	intronic	6786
rs73090441	ENSG00000179152	ENST00000417768	intronic	6786
rs73090441	ENSG00000179152	ENST00000431657	intronic	6786
rs73090444	ENSG00000179152	ENST00000342649	intronic	9683
rs73090444	ENSG00000179152	ENST00000412611	intronic	9683
rs73090444	ENSG00000179152	ENST00000417237	intronic	9683
rs73090444	ENSG00000179152	ENST00000417768	intronic	9683
rs73090444	ENSG00000179152	ENST00000431657	intronic	9683
rs73090454	ENSG00000179152	ENST00000342649	intronic	205
rs73090454	ENSG00000179152	ENST00000412611	intronic	205
rs73090454	ENSG00000179152	ENST00000417237	intronic	205
rs73090454	ENSG00000179152	ENST00000417768	intronic	205
rs73090454	ENSG00000179152	ENST00000431657	intronic	205
rs73090455	ENSG00000179152	ENST00000342649	intronic	206
rs73090455	ENSG00000179152	ENST00000412611	intronic	206
rs73090455	ENSG00000179152	ENST00000417237	intronic	206
rs73090455	ENSG00000179152	ENST00000417768	intronic	206
rs73090455	ENSG00000179152	ENST00000431657	intronic	206
rs73090458	ENSG00000179152	ENST00000342649	intronic	587
rs73090458	ENSG00000179152	ENST00000412611	intronic	587
rs73090458	ENSG00000179152	ENST00000417237	intronic	587
rs73090458	ENSG00000179152	ENST00000417768	intronic	587
rs73090458	ENSG00000179152	ENST00000431657	intronic	587
rs73090458	ENSG00000179152	ENST00000469246	non-codingintronic	587
rs73090611	ENSG00000132329	ENST00000254661	intronic	4613
rs73090611	ENSG00000132329	ENST00000403885	intronic	4613
rs73090611	ENSG00000132329	ENST00000404910	intronic	4613
rs73090611	ENSG00000132329	ENST00000409726	intronic	2034
rs73090613	ENSG00000132329	ENST00000254661	intronic	4514
rs73090613	ENSG00000132329	ENST00000403885	intronic	4514
rs73090613	ENSG00000132329	ENST00000404910	intronic	4514
rs73090613	ENSG00000132329	ENST00000409726	intronic	1935
rs73091214	ENSG00000153814	ENST00000283928	intronic	19758
rs73091214	ENSG00000153814	ENST00000452993	intronic	19758
rs73091214	ENSG00000153814	ENST00000454041	intronic	19758
rs73093188	ENSG00000136273	ENST00000436444	intronic	56402
rs73093282	ENSG00000101353	ENST00000343811	intronic	794
rs73093282	ENSG00000101353	ENST00000400440	intronic	794
rs73093282	ENSG00000101353	ENST00000400441	intronic	794
rs73093282	ENSG00000101353	ENST00000417458	intronic	2398
rs73093282	ENSG00000101353	ENST00000421643	intronic	794
rs73093448	ENSG00000124831	ENST00000308482	intronic	36843
rs73093448	ENSG00000124831	ENST00000465870	non-codingintronic	36843
rs73093449	ENSG00000124831	ENST00000308482	intronic	36929
rs73093449	ENSG00000124831	ENST00000465870	non-codingintronic	36929
rs73094015	ENSG00000157388	ENST00000288139	intronic	6463
rs73094015	ENSG00000157388	ENST00000350061	intronic	6463
rs73094015	ENSG00000157388	ENST00000422281	intronic	6463
rs73094015	ENSG00000157388	ENST00000481478	intronic	6463
rs73094015	ENSG00000157388	ENST00000636448	intronic	6463
rs73094015	ENSG00000157388	ENST00000636570	intronic	6463
rs73094015	ENSG00000157388	ENST00000636633	non-codingintronic	6463
rs73094015	ENSG00000157388	ENST00000636938	3downstream
rs73094015	ENSG00000157388	ENST00000637424	intronic	6463
rs73094015	ENSG00000157388	ENST00000637589	non-codingintronic	6463
rs73094015	ENSG00000157388	ENST00000640483	3downstream
rs73094412	ENSG00000125851	ENST00000262545	intronic	22981
rs73094412	ENSG00000125851	ENST00000377899	intronic	22981
rs73094412	ENSG00000125851	ENST00000470007	non-codingintronic	22981
rs73094412	ENSG00000125851	ENST00000536609	intronic	55843
rs73094467	ENSG00000125851	ENST00000262545	intronic	45985
rs73094467	ENSG00000125851	ENST00000377899	intronic	45985
rs73094467	ENSG00000125851	ENST00000470007	non-codingintronic	45985
rs73094467	ENSG00000125851	ENST00000536609	intronic	51998
rs730972	ENSG00000111907	ENST00000304877	intronic	12840
rs730972	ENSG00000111907	ENST00000368388	intronic	12840
rs730972	ENSG00000111907	ENST00000368402	intronic	12840
rs730972	ENSG00000111907	ENST00000392483	non-codingintronic	12840
rs730972	ENSG00000111907	ENST00000527711	intronic	12840
rs730972	ENSG00000111907	ENST00000528193	intronic	12840
rs730972	ENSG00000111907	ENST00000532429	intronic	12278
rs730972	ENSG00000111907	ENST00000532978	non-codingintronic	12278
rs730972	ENSG00000111907	ENST00000534000	intronic	12840
rs730972	ENSG00000111907	ENST00000534199	intronic	12278
rs730972	ENSG00000111907	ENST00000534368	intronic	47422
rs7309734	ENSG00000018236	ENST00000547702	intronic	24216
rs7309734	ENSG00000018236	ENST00000547849	intronic	24216
rs7309734	ENSG00000018236	ENST00000548005	intronic	24216
rs7309734	ENSG00000018236	ENST00000551295	intronic	24216
rs7309734	ENSG00000018236	ENST00000551424	intronic	11809
rs7309734	ENSG00000018236	ENST00000552248	intronic	24216
rs7309734	ENSG00000018236	ENST00000552913	intronic	11809
rs73097428	ENSG00000136273	ENST00000436444	intronic	69427
rs73097433	ENSG00000136273	ENST00000436444	intronic	70373
rs73097435	ENSG00000136273	ENST00000436444	intronic	72487
rs73097523	ENSG00000189283	ENST00000468189	intronic	111561
rs73097523	ENSG00000189283	ENST00000476844	intronic	111561
rs73097523	ENSG00000189283	ENST00000488467	intronic	111561
rs73097523	ENSG00000189283	ENST00000492590	intronic	111561
rs73097579	ENSG00000189283	ENST00000468189	intronic	164091
rs73097579	ENSG00000189283	ENST00000476844	intronic	164091
rs73097579	ENSG00000189283	ENST00000488467	intronic	164091
rs73097579	ENSG00000189283	ENST00000492590	intronic	164091
rs73097582	ENSG00000189283	ENST00000468189	intronic	165109
rs73097582	ENSG00000189283	ENST00000476844	intronic	165109
rs73097582	ENSG00000189283	ENST00000488467	intronic	165109
rs73097582	ENSG00000189283	ENST00000492590	intronic	165109
rs73097583	ENSG00000189283	ENST00000468189	intronic	165236
rs73097583	ENSG00000189283	ENST00000476844	intronic	165236
rs73097583	ENSG00000189283	ENST00000488467	intronic	165236
rs73097583	ENSG00000189283	ENST00000492590	intronic	165236
rs73097584	ENSG00000189283	ENST00000468189	intronic	165599
rs73097584	ENSG00000189283	ENST00000476844	intronic	165599
rs73097584	ENSG00000189283	ENST00000488467	intronic	165599
rs73097584	ENSG00000189283	ENST00000492590	intronic	165599
rs73097590	ENSG00000189283	ENST00000468189	intronic	167969
rs73097590	ENSG00000189283	ENST00000476844	intronic	167969
rs73097590	ENSG00000189283	ENST00000488467	intronic	167969
rs73097590	ENSG00000189283	ENST00000492590	intronic	167969
rs73098353	ENSG00000184613	ENST00000333837	intronic	21706
rs73098353	ENSG00000184613	ENST00000395487	intronic	21706
rs73098353	ENSG00000184613	ENST00000429094	intronic	21706
rs73098353	ENSG00000184613	ENST00000437801	intronic	21706
rs73098353	ENSG00000184613	ENST00000452445	intronic	21706
rs73098353	ENSG00000184613	ENST00000549027	intronic	21706
rs73098353	ENSG00000184613	ENST00000549668	non-codingintronic	21706
rs73098353	ENSG00000184613	ENST00000550313	intronic	21706
rs73098353	ENSG00000184613	ENST00000551601	intronic	21706
rs73100396	ENSG00000172340	ENST00000307227	intronic	7142
rs73100396	ENSG00000172340	ENST00000460567	intronic	7142
rs73100396	ENSG00000172340	ENST00000492795	3downstream
rs73100396	ENSG00000172340	ENST00000493112	intronic	7142
rs73100672	ENSG00000189283	ENST00000466788	non-codingintronic	164
rs73100672	ENSG00000189283	ENST00000468189	intronic	35895
rs73100672	ENSG00000189283	ENST00000476844	intronic	35895
rs73100672	ENSG00000189283	ENST00000492590	intronic	35895
rs73100675	ENSG00000189283	ENST00000466788	non-codingintronic	808
rs73100675	ENSG00000189283	ENST00000468189	intronic	35251
rs73100675	ENSG00000189283	ENST00000476844	intronic	35251
rs73100675	ENSG00000189283	ENST00000492590	intronic	35251
rs73101473	ENSG00000136273	ENST00000436444	intronic	75331
rs73102106	ENSG00000213742	ENST00000414393	non-codingintronic	6952
rs73102106	ENSG00000213742	ENST00000420803	non-codingintronic	6952
rs73102106	ENSG00000213742	ENST00000421829	non-codingintronic	3752
rs73102106	ENSG00000213742	ENST00000428254	non-codingintronic	3752
rs73102106	ENSG00000213742	ENST00000439498	non-codingintronic	3752
rs73102106	ENSG00000213742	ENST00000455791	non-codingintronic	3752
rs73102113	ENSG00000213742	ENST00000414393	non-codingintronic	11143
rs73102113	ENSG00000213742	ENST00000420803	non-codingintronic	11143
rs73102113	ENSG00000213742	ENST00000421829	non-codingintronic	322
rs73102113	ENSG00000213742	ENST00000428254	non-codingintronic	322
rs73102113	ENSG00000213742	ENST00000439498	non-codingintronic	322
rs73102113	ENSG00000213742	ENST00000455791	non-codingintronic	322
rs73102121	ENSG00000213742	ENST00000414393	non-codingintronic	7531
rs73102121	ENSG00000213742	ENST00000420803	non-codingintronic	3790
rs73102121	ENSG00000213742	ENST00000421829	non-codingintronic	7531
rs73102121	ENSG00000213742	ENST00000428254	non-codingintronic	7531
rs73102121	ENSG00000213742	ENST00000439498	non-codingintronic	7531
rs73102121	ENSG00000213742	ENST00000455791	non-codingintronic	7531
rs73102188	ENSG00000005175	ENST00000005386	3utr
rs73102188	ENSG00000005175	ENST00000380650	3downstream
rs73102188	ENSG00000005175	ENST00000432584	3downstream
rs73102188	ENSG00000005175	ENST00000548211	3downstream
rs73102195	ENSG00000005175	ENST00000005386	intronic	671
rs73102195	ENSG00000005175	ENST00000380650	intronic	671
rs73102195	ENSG00000005175	ENST00000432584	intronic	671
rs73102195	ENSG00000005175	ENST00000548211	5upstream
rs73102201	ENSG00000005175	ENST00000005386	intronic	167
rs73102201	ENSG00000005175	ENST00000380650	intronic	167
rs73102201	ENSG00000005175	ENST00000432584	intronic	167
rs73102207	ENSG00000189283	ENST00000468189	intronic	67145
rs73102207	ENSG00000189283	ENST00000476844	intronic	67145
rs73102207	ENSG00000189283	ENST00000488467	intronic	67145
rs73102207	ENSG00000189283	ENST00000490952	non-codingintronic	152891
rs73102207	ENSG00000189283	ENST00000492590	intronic	67145
rs7310238	ENSG00000139323	ENST00000313546	intronic	8583
rs7310238	ENSG00000139323	ENST00000393179	intronic	13810
rs7310238	ENSG00000139323	ENST00000539190	non-codingintronic	8583
rs7310238	ENSG00000139323	ENST00000546830	intronic	8583
rs7310238	ENSG00000139323	ENST00000547274	intronic	13810
rs7310238	ENSG00000139323	ENST00000547496	intronic	13810
rs7310238	ENSG00000139323	ENST00000548715	intronic	13810
rs7310238	ENSG00000139323	ENST00000549035	intronic	8583
rs7310238	ENSG00000139323	ENST00000549504	intronic	13810
rs7310238	ENSG00000139323	ENST00000552563	non-codingintronic	13810
rs73103542	ENSG00000172264	ENST00000217246	intronic	17594
rs73103542	ENSG00000172264	ENST00000378058	intronic	17594
rs73103542	ENSG00000172264	ENST00000402914	intronic	17594
rs73103558	ENSG00000172264	ENST00000217246	intronic	9527
rs73103558	ENSG00000172264	ENST00000378058	intronic	9527
rs73103558	ENSG00000172264	ENST00000402914	intronic	9527
rs73103568	ENSG00000172264	ENST00000217246	intronic	1706
rs73103568	ENSG00000172264	ENST00000378058	intronic	1706
rs73103568	ENSG00000172264	ENST00000402914	intronic	1706
rs73103568	ENSG00000172264	ENST00000486914	non-codingintronic	1658
rs73103588	ENSG00000172264	ENST00000217246	intronic	5156
rs73103588	ENSG00000172264	ENST00000378058	intronic	5156
rs73103588	ENSG00000172264	ENST00000402914	intronic	5156
rs73103588	ENSG00000172264	ENST00000486914	non-codingintronic	5156
rs73104103	ENSG00000005175	ENST00000005386	intronic	502
rs73104103	ENSG00000005175	ENST00000380650	intronic	502
rs73104103	ENSG00000005175	ENST00000432584	intronic	502
rs73104104	ENSG00000005175	ENST00000005386	intronic	1641
rs73104104	ENSG00000005175	ENST00000380650	intronic	1641
rs73104104	ENSG00000005175	ENST00000432584	intronic	1641
rs73104111	ENSG00000005175	ENST00000005386	intronic	3649
rs73104111	ENSG00000005175	ENST00000380650	intronic	3649
rs73104111	ENSG00000005175	ENST00000432584	intronic	3649
rs73104112	ENSG00000005175	ENST00000005386	intronic	727
rs73104112	ENSG00000005175	ENST00000380650	intronic	727
rs73104112	ENSG00000005175	ENST00000432584	intronic	727
rs73104115	ENSG00000005175	ENST00000005386	intronic	1937
rs73104115	ENSG00000005175	ENST00000380650	intronic	1937
rs73104115	ENSG00000005175	ENST00000432584	intronic	1937
rs73104138	ENSG00000005175	ENST00000005386	intronic	1663
rs73104138	ENSG00000005175	ENST00000380650	intronic	1663
rs73104138	ENSG00000005175	ENST00000432584	intronic	1663
rs73104143	ENSG00000005175	ENST00000005386	intronic	2810
rs73104143	ENSG00000005175	ENST00000380650	intronic	2810
rs73104143	ENSG00000005175	ENST00000432584	intronic	2810
rs73104144	ENSG00000005175	ENST00000005386	intronic	1886
rs73104144	ENSG00000005175	ENST00000380650	intronic	1886
rs73104144	ENSG00000005175	ENST00000432584	intronic	1886
rs73104144	ENSG00000005175	ENST00000548296	3downstream
rs73104148	ENSG00000005175	ENST00000005386	intronic	329
rs73104148	ENSG00000005175	ENST00000380650	intronic	329
rs73104148	ENSG00000005175	ENST00000432584	intronic	329
rs73104148	ENSG00000005175	ENST00000548296	non-codingintronic	329
rs73104152	ENSG00000005175	ENST00000005386	intronic	1372
rs73104152	ENSG00000005175	ENST00000380650	intronic	1372
rs73104152	ENSG00000005175	ENST00000432584	intronic	1372
rs73104152	ENSG00000005175	ENST00000547706	3downstream
rs73104152	ENSG00000005175	ENST00000548296	5upstream
rs73104152	ENSG00000005175	ENST00000551293	3downstream
rs73104155	ENSG00000005175	ENST00000005386	intronic	674
rs73104155	ENSG00000005175	ENST00000380650	intronic	674
rs73104155	ENSG00000005175	ENST00000432584	intronic	674
rs73104155	ENSG00000005175	ENST00000547706	non-codingintronic	626
rs73104155	ENSG00000005175	ENST00000551293	3downstream
rs73104161	ENSG00000005175	ENST00000005386	intronic	918
rs73104161	ENSG00000005175	ENST00000380650	intronic	918
rs73104161	ENSG00000005175	ENST00000432584	intronic	918
rs73104161	ENSG00000005175	ENST00000551293	non-codingintronic	918
rs73104163	ENSG00000005175	ENST00000005386	5upstream
rs73104163	ENSG00000005175	ENST00000380650	5upstream
rs73104163	ENSG00000005175	ENST00000432584	5upstream
rs73104163	ENSG00000005175	ENST00000551293	5upstream
rs73104192	ENSG00000232956	ENST00000438705	3downstream
rs73104192	ENSG00000232956	ENST00000577700	3downstream
rs73104192	ENSG00000232956	ENST00000578968	3downstream
rs73104192	ENSG00000232956	ENST00000579383	3downstream
rs73104192	ENSG00000232956	ENST00000580458	3downstream
rs73104192	ENSG00000232956	ENST00000582727	3downstream
rs73104192	ENSG00000232956	ENST00000584327	3downstream
rs73104192	ENSG00000232956	ENST00000584686	3downstream
rs73104192	ENSG00000232956	ENST00000585030	3downstream
rs73104193	ENSG00000232956	ENST00000438705	3downstream
rs73104193	ENSG00000232956	ENST00000577700	3downstream
rs73104193	ENSG00000232956	ENST00000578968	3downstream
rs73104193	ENSG00000232956	ENST00000579383	3downstream
rs73104193	ENSG00000232956	ENST00000580458	3downstream
rs73104193	ENSG00000232956	ENST00000582727	3downstream
rs73104193	ENSG00000232956	ENST00000584327	3downstream
rs73104193	ENSG00000232956	ENST00000584686	3downstream
rs73104193	ENSG00000232956	ENST00000585030	3downstream
rs7310505	ENSG00000198431	ENST00000429002	intronic	2691
rs7310505	ENSG00000198431	ENST00000525566	intronic	2691
rs7310505	ENSG00000198431	ENST00000526006	non-codingintronic	2691
rs7310515	ENSG00000139323	ENST00000313546	intronic	8508
rs7310515	ENSG00000139323	ENST00000393179	intronic	13735
rs7310515	ENSG00000139323	ENST00000539190	non-codingintronic	8508
rs7310515	ENSG00000139323	ENST00000546830	intronic	8508
rs7310515	ENSG00000139323	ENST00000547274	intronic	13735
rs7310515	ENSG00000139323	ENST00000547496	intronic	13735
rs7310515	ENSG00000139323	ENST00000548715	intronic	13735
rs7310515	ENSG00000139323	ENST00000549035	intronic	8508
rs7310515	ENSG00000139323	ENST00000549504	intronic	13735
rs7310515	ENSG00000139323	ENST00000552563	non-codingintronic	13735
rs7310545	ENSG00000198270	ENST00000355445	intronic	853
rs7310545	ENSG00000198270	ENST00000546537	intronic	853
rs7310545	ENSG00000198270	ENST00000546962	5upstream
rs7310545	ENSG00000198270	ENST00000547878	intronic	853
rs7310545	ENSG00000198270	ENST00000548283	non-codingintronic	853
rs7310545	ENSG00000198270	ENST00000549425	5upstream
rs7310545	ENSG00000198270	ENST00000549537	intronic	853
rs7310545	ENSG00000198270	ENST00000550020	non-codingintronic	853
rs7310545	ENSG00000198270	ENST00000550037	5upstream
rs7310545	ENSG00000198270	ENST00000550233	5upstream
rs7310545	ENSG00000198270	ENST00000550800	5upstream
rs7310545	ENSG00000198270	ENST00000550831	intronic	853
rs7310545	ENSG00000198270	ENST00000551297	intronic	853
rs7310545	ENSG00000198270	ENST00000552374	intronic	853
rs7310545	ENSG00000198270	ENST00000552800	non-codingintronic	853
rs7310545	ENSG00000198270	ENST00000552801	non-codingintronic	853
rs7310545	ENSG00000198270	ENST00000552839	non-codingintronic	853
rs73106145	ENSG00000272368	ENST00000548468	3downstream
rs73107964	ENSG00000061273	ENST00000080059	intronic	431
rs73107964	ENSG00000061273	ENST00000354334	intronic	431
rs73107964	ENSG00000061273	ENST00000380610	intronic	431
rs73107964	ENSG00000061273	ENST00000427332	intronic	431
rs73107964	ENSG00000061273	ENST00000459625	non-coding
rs73107964	ENSG00000061273	ENST00000470668	non-codingintronic	431
rs73107964	ENSG00000061273	ENST00000477203	intronic	431
rs73107964	ENSG00000061273	ENST00000477937	non-codingintronic	365
rs73107964	ENSG00000061273	ENST00000488927	intronic	431
rs73107964	ENSG00000061273	ENST00000548080	intronic	431
rs73107964	ENSG00000061273	ENST00000548938	intronic	431
rs73107964	ENSG00000061273	ENST00000552960	intronic	431
rs73107965	ENSG00000061273	ENST00000080059	intronic	320
rs73107965	ENSG00000061273	ENST00000354334	intronic	320
rs73107965	ENSG00000061273	ENST00000380610	intronic	320
rs73107965	ENSG00000061273	ENST00000427332	intronic	320
rs73107965	ENSG00000061273	ENST00000459625	non-coding
rs73107965	ENSG00000061273	ENST00000470668	non-codingintronic	320
rs73107965	ENSG00000061273	ENST00000477203	intronic	320
rs73107965	ENSG00000061273	ENST00000477937	non-codingintronic	320
rs73107965	ENSG00000061273	ENST00000488927	intronic	320
rs73107965	ENSG00000061273	ENST00000548080	intronic	320
rs73107965	ENSG00000061273	ENST00000548938	intronic	320
rs73107965	ENSG00000061273	ENST00000552960	intronic	320
rs73107967	ENSG00000061273	ENST00000080059	intronic	312
rs73107967	ENSG00000061273	ENST00000354334	intronic	312
rs73107967	ENSG00000061273	ENST00000380610	intronic	312
rs73107967	ENSG00000061273	ENST00000427332	intronic	312
rs73107967	ENSG00000061273	ENST00000459625	non-coding
rs73107967	ENSG00000061273	ENST00000470668	non-codingintronic	312
rs73107967	ENSG00000061273	ENST00000477203	intronic	312
rs73107967	ENSG00000061273	ENST00000477937	non-codingintronic	312
rs73107967	ENSG00000061273	ENST00000488927	intronic	312
rs73107967	ENSG00000061273	ENST00000548080	intronic	312
rs73107967	ENSG00000061273	ENST00000548938	intronic	312
rs73107967	ENSG00000061273	ENST00000552960	intronic	312
rs73108005	ENSG00000142327	ENST00000451363	5upstream
rs7310809	ENSG00000061794	ENST00000081029	intronic	453
rs7310809	ENSG00000061794	ENST00000536569	intronic	453
rs7310809	ENSG00000061794	ENST00000538315	intronic	453
rs7310809	ENSG00000061794	ENST00000542199	intronic	453
rs7310809	ENSG00000061794	ENST00000542791	intronic	453
rs73108186	ENSG00000185008	ENST00000332191	intronic	137476
rs73108186	ENSG00000185008	ENST00000461745	intronic	137476
rs73108186	ENSG00000185008	ENST00000473767	intronic	137476
rs73108186	ENSG00000185008	ENST00000487694	intronic	137476
rs73108186	ENSG00000185008	ENST00000602589	intronic	137476
rs7310833	ENSG00000180263	ENST00000343958	intronic	781
rs7310833	ENSG00000180263	ENST00000451107	intronic	781
rs7310833	ENSG00000180263	ENST00000546711	intronic	781
rs7310833	ENSG00000180263	ENST00000549499	intronic	781
rs73108445	ENSG00000069020	ENST00000403625	intronic	66495
rs73108445	ENSG00000069020	ENST00000406039	intronic	66495
rs73108445	ENSG00000069020	ENST00000406374	intronic	66495
rs73108909	ENSG00000132664	ENST00000377603	intronic	2155
rs73108909	ENSG00000132664	ENST00000462997	non-codingintronic	2155
rs73108909	ENSG00000132664	ENST00000489753	non-codingintronic	2155
rs73108909	ENSG00000132664	ENST00000497333	non-codingintronic	3060
rs7310922	ENSG00000256193	ENST00000540882	non-coding
rs7310922	ENSG00000256193	ENST00000542089	non-codingintronic	1128
rs7310922	ENSG00000256193	ENST00000544645	non-codingintronic	1128
rs73109261	ENSG00000134115	ENST00000350110	intronic	2705
rs73109261	ENSG00000134115	ENST00000394261	intronic	2705
rs73109261	ENSG00000134115	ENST00000397479	intronic	2705
rs73109261	ENSG00000134115	ENST00000446702	intronic	2705
rs73109262	ENSG00000134115	ENST00000350110	intronic	2624
rs73109262	ENSG00000134115	ENST00000394261	intronic	2624
rs73109262	ENSG00000134115	ENST00000397479	intronic	2624
rs73109262	ENSG00000134115	ENST00000446702	intronic	2624
rs73109263	ENSG00000134115	ENST00000350110	intronic	2075
rs73109263	ENSG00000134115	ENST00000394261	intronic	2075
rs73109263	ENSG00000134115	ENST00000397479	intronic	2075
rs73109263	ENSG00000134115	ENST00000446702	intronic	2075
rs73109270	ENSG00000134115	ENST00000350110	intronic	6689
rs73109270	ENSG00000134115	ENST00000394261	intronic	6689
rs73109270	ENSG00000134115	ENST00000397479	intronic	6689
rs73109270	ENSG00000134115	ENST00000446702	intronic	6689
rs73109772	ENSG00000169855	ENST00000436010	intronic	6843
rs73109772	ENSG00000169855	ENST00000464233	intronic	6843
rs73109772	ENSG00000169855	ENST00000467549	intronic	6843
rs73109772	ENSG00000169855	ENST00000495273	intronic	6843
rs73109772	ENSG00000169855	ENST00000618833	intronic	6843
rs73109772	ENSG00000169855	ENST00000618846	intronic	6843
rs73109774	ENSG00000169855	ENST00000436010	intronic	7156
rs73109774	ENSG00000169855	ENST00000464233	intronic	7156
rs73109774	ENSG00000169855	ENST00000467549	intronic	7156
rs73109774	ENSG00000169855	ENST00000495273	intronic	7156
rs73109774	ENSG00000169855	ENST00000618833	intronic	7156
rs73109774	ENSG00000169855	ENST00000618846	intronic	7156
rs73110266	ENSG00000185008	ENST00000332191	intronic	129839
rs73110266	ENSG00000185008	ENST00000461745	intronic	129839
rs73110266	ENSG00000185008	ENST00000473767	intronic	129839
rs73110266	ENSG00000185008	ENST00000487694	intronic	129839
rs73110266	ENSG00000185008	ENST00000602589	intronic	129839
rs73110543	ENSG00000173852	ENST00000310974	intronic	5441
rs73110543	ENSG00000173852	ENST00000481923	non-codingintronic	5441
rs73110543	ENSG00000173852	ENST00000638088	intronic	5441
rs73110545	ENSG00000173852	ENST00000310974	intronic	5586
rs73110545	ENSG00000173852	ENST00000481923	non-codingintronic	5586
rs73110545	ENSG00000173852	ENST00000638088	intronic	5586
rs73110554	ENSG00000173852	ENST00000310974	intronic	8323
rs73110554	ENSG00000173852	ENST00000481923	non-codingintronic	8323
rs73110554	ENSG00000173852	ENST00000638088	intronic	8323
rs73110557	ENSG00000173852	ENST00000310974	intronic	9373
rs73110557	ENSG00000173852	ENST00000481923	non-codingintronic	9727
rs73110557	ENSG00000173852	ENST00000638088	intronic	8652
rs73110562	ENSG00000173852	ENST00000310974	intronic	7507
rs73110562	ENSG00000173852	ENST00000481923	non-codingintronic	7861
rs73110562	ENSG00000173852	ENST00000638088	intronic	6786
rs73110658	ENSG00000144619	ENST00000397461	intronic	21045
rs73110658	ENSG00000144619	ENST00000418658	intronic	21045
rs73110658	ENSG00000144619	ENST00000422330	intronic	21045
rs73110658	ENSG00000144619	ENST00000427331	intronic	21045
rs73110658	ENSG00000144619	ENST00000427741	intronic	21045
rs73110658	ENSG00000144619	ENST00000430505	non-codingintronic	21045
rs73110658	ENSG00000144619	ENST00000434053	intronic	21045
rs73110658	ENSG00000144619	ENST00000438282	non-codingintronic	21045
rs73110658	ENSG00000144619	ENST00000455083	intronic	21045
rs73110669	ENSG00000144619	ENST00000397461	intronic	25552
rs73110669	ENSG00000144619	ENST00000418658	intronic	25552
rs73110669	ENSG00000144619	ENST00000422330	intronic	25552
rs73110669	ENSG00000144619	ENST00000427331	intronic	25552
rs73110669	ENSG00000144619	ENST00000427741	intronic	25552
rs73110669	ENSG00000144619	ENST00000430505	non-codingintronic	25552
rs73110669	ENSG00000144619	ENST00000434053	intronic	25552
rs73110669	ENSG00000144619	ENST00000438282	non-codingintronic	25552
rs73110669	ENSG00000144619	ENST00000455083	intronic	25552
rs73110804	ENSG00000155849	ENST00000310758	intronic	1062
rs73110804	ENSG00000155849	ENST00000442504	intronic	1062
rs73110804	ENSG00000155849	ENST00000448602	intronic	1062
rs73110804	ENSG00000155849	ENST00000455119	intronic	10100
rs73110804	ENSG00000155849	ENST00000455879	3downstream
rs731108	ENSG00000169554	ENST00000303660	intronic	26045
rs731108	ENSG00000169554	ENST00000392861	intronic	26045
rs731108	ENSG00000169554	ENST00000409211	intronic	26045
rs731108	ENSG00000169554	ENST00000409487	intronic	26045
rs731108	ENSG00000169554	ENST00000419938	intronic	26045
rs731108	ENSG00000169554	ENST00000427902	intronic	26045
rs731108	ENSG00000169554	ENST00000431672	intronic	26045
rs731108	ENSG00000169554	ENST00000434448	intronic	26045
rs731108	ENSG00000169554	ENST00000435831	intronic	26045
rs731108	ENSG00000169554	ENST00000440875	intronic	26045
rs731108	ENSG00000169554	ENST00000444559	intronic	26045
rs731108	ENSG00000169554	ENST00000453352	non-codingintronic	26045
rs731108	ENSG00000169554	ENST00000461784	non-codingintronic	26045
rs731108	ENSG00000169554	ENST00000465308	intronic	26045
rs731108	ENSG00000169554	ENST00000472146	non-codingintronic	26045
rs731108	ENSG00000169554	ENST00000476394	non-codingintronic	26045
rs731108	ENSG00000169554	ENST00000479735	non-codingintronic	26045
rs731108	ENSG00000169554	ENST00000539609	intronic	26045
rs731108	ENSG00000169554	ENST00000558170	intronic	26045
rs731108	ENSG00000169554	ENST00000627532	intronic	26045
rs731108	ENSG00000169554	ENST00000630572	intronic	26045
rs731108	ENSG00000169554	ENST00000636026	intronic	26045
rs731108	ENSG00000169554	ENST00000636179	non-codingintronic	26045
rs731108	ENSG00000169554	ENST00000636471	intronic	26045
rs731108	ENSG00000169554	ENST00000636732	intronic	26045
rs731108	ENSG00000169554	ENST00000636820	non-codingintronic	26045
rs731108	ENSG00000169554	ENST00000637045	5upstream
rs731108	ENSG00000169554	ENST00000637267	intronic	26045
rs731108	ENSG00000169554	ENST00000637304	intronic	26045
rs731108	ENSG00000169554	ENST00000638128	intronic	26045
rs73112287	ENSG00000185008	ENST00000332191	intronic	117180
rs73112287	ENSG00000185008	ENST00000461745	intronic	117180
rs73112287	ENSG00000185008	ENST00000473767	intronic	117180
rs73112287	ENSG00000185008	ENST00000487694	intronic	117180
rs73112287	ENSG00000185008	ENST00000602589	intronic	117180
rs73112541	ENSG00000144619	ENST00000397461	intronic	81342
rs73112541	ENSG00000144619	ENST00000418658	intronic	81342
rs73112541	ENSG00000144619	ENST00000422330	intronic	81342
rs73112541	ENSG00000144619	ENST00000427331	intronic	81342
rs73112541	ENSG00000144619	ENST00000427741	intronic	81342
rs73112541	ENSG00000144619	ENST00000430505	non-codingintronic	81342
rs73112541	ENSG00000144619	ENST00000434053	intronic	25294
rs73112541	ENSG00000144619	ENST00000438282	non-codingintronic	81342
rs73112541	ENSG00000144619	ENST00000455083	intronic	81342
rs73112640	ENSG00000155849	ENST00000310758	intronic	6010
rs73112640	ENSG00000155849	ENST00000442504	intronic	6010
rs73112640	ENSG00000155849	ENST00000445322	intronic	6010
rs73112640	ENSG00000155849	ENST00000448602	intronic	6010
rs73112640	ENSG00000155849	ENST00000453399	intronic	6010
rs73112640	ENSG00000155849	ENST00000455119	intronic	6010
rs73112640	ENSG00000155849	ENST00000455879	intronic	6010
rs73112640	ENSG00000155849	ENST00000463390	non-codingintronic	6010
rs731127	ENSG00000108684	ENST00000359872	intronic	231030
rs73112874	ENSG00000155816	ENST00000319653	intronic	7696
rs73112874	ENSG00000155816	ENST00000447095	intronic	7696
rs731128	ENSG00000108684	ENST00000359872	intronic	231001
rs7311377	ENSG00000196935	ENST00000355086	intronic	6796
rs7311377	ENSG00000196935	ENST00000537556	non-codingintronic	6796
rs7311377	ENSG00000196935	ENST00000543397	intronic	6796
rs7311377	ENSG00000196935	ENST00000631006	intronic	6796
rs7311507	ENSG00000111783	ENST00000357881	5utr
rs7311507	ENSG00000111783	ENST00000392842	intronic	7610
rs7311507	ENSG00000111783	ENST00000536688	non-coding
rs7311507	ENSG00000111783	ENST00000536722	5utr
rs7311507	ENSG00000111783	ENST00000539967	intronic	7610
rs7311507	ENSG00000111783	ENST00000546882	intronic	17824
rs7311507	ENSG00000111783	ENST00000549040	intronic	7610
rs7311725	ENSG00000255864	ENST00000446891	non-codingintronic	16990
rs7311725	ENSG00000255864	ENST00000536729	non-codingintronic	16990
rs7311725	ENSG00000255864	ENST00000540811	non-codingintronic	16990
rs7311745	ENSG00000188596	ENST00000524981	intronic	2893
rs7311745	ENSG00000188596	ENST00000553778	intronic	2893
rs7311745	ENSG00000188596	ENST00000554621	non-codingintronic	2893
rs7311780	ENSG00000257261	ENST00000611243	non-codingintronic	166052
rs7311796	ENSG00000111196	ENST00000320756	intronic	361
rs7311796	ENSG00000111196	ENST00000398874	5upstream
rs7311796	ENSG00000111196	ENST00000537852	non-coding
rs7311796	ENSG00000111196	ENST00000539554	intronic	361
rs7311796	ENSG00000111196	ENST00000540074	intronic	87
rs7311796	ENSG00000111196	ENST00000543929	intronic	87
rs7311796	ENSG00000111196	ENST00000544176	3downstream
rs7311796	ENSG00000111196	ENST00000544850	intronic	87
rs7311796	ENSG00000111196	ENST00000545236	intronic	361
rs7311796	ENSG00000111196	ENST00000546173	intronic	87
rs731198	ENSG00000140988	ENST00000343262	3downstream
rs731198	ENSG00000140988	ENST00000526522	3downstream
rs731198	ENSG00000140988	ENST00000526586	3downstream
rs731198	ENSG00000140988	ENST00000526908	3downstream
rs731198	ENSG00000140988	ENST00000527109	3downstream
rs731198	ENSG00000140988	ENST00000527302	3downstream
rs731198	ENSG00000140988	ENST00000527826	3downstream
rs731198	ENSG00000140988	ENST00000527871	3downstream
rs731198	ENSG00000140988	ENST00000529806	3downstream
rs731198	ENSG00000140988	ENST00000530225	3downstream
rs731198	ENSG00000140988	ENST00000531065	3downstream
rs731198	ENSG00000140988	ENST00000532746	3downstream
rs731198	ENSG00000140988	ENST00000533161	3downstream
rs731198	ENSG00000140988	ENST00000533186	3downstream
rs731198	ENSG00000140988	ENST00000533872	3downstream
rs731198	ENSG00000140988	ENST00000534461	3downstream
rs73120411	ENSG00000166888	ENST00000553499	intronic	5978
rs73120411	ENSG00000166888	ENST00000556155	intronic	2930
rs73120508	ENSG00000214944	ENST00000296794	intronic	1446
rs73120508	ENSG00000214944	ENST00000296799	intronic	1446
rs73120508	ENSG00000214944	ENST00000426542	intronic	1446
rs73120508	ENSG00000214944	ENST00000437974	intronic	1446
rs73120508	ENSG00000214944	ENST00000513042	intronic	1446
rs73120508	ENSG00000214944	ENST00000513841	non-codingintronic	1446
rs73120508	ENSG00000214944	ENST00000545377	intronic	1446
rs7312090	ENSG00000008394	ENST00000010404	intronic	784
rs7312090	ENSG00000008394	ENST00000396207	intronic	784
rs7312090	ENSG00000008394	ENST00000396209	intronic	784
rs7312090	ENSG00000008394	ENST00000396210	intronic	784
rs7312090	ENSG00000008394	ENST00000535309	intronic	5312
rs7312090	ENSG00000008394	ENST00000535624	non-codingintronic	784
rs7312090	ENSG00000008394	ENST00000536371	intronic	784
rs7312090	ENSG00000008394	ENST00000538857	non-codingintronic	4314
rs7312090	ENSG00000008394	ENST00000539036	non-codingintronic	5312
rs7312090	ENSG00000008394	ENST00000539708	non-codingintronic	784
rs7312090	ENSG00000008394	ENST00000540056	intronic	784
rs7312090	ENSG00000008394	ENST00000540126	intronic	784
rs7312090	ENSG00000008394	ENST00000542256	non-codingintronic	4314
rs7312090	ENSG00000008394	ENST00000543076	intronic	784
rs7312090	ENSG00000008394	ENST00000624056	non-coding
rs7312236	ENSG00000257815	ENST00000549419	non-codingintronic	29510
rs73122573	ENSG00000169855	ENST00000464233	intronic	177281
rs7312304	ENSG00000122965	ENST00000545145	3utr
rs7312304	ENSG00000122965	ENST00000553232	non-codingintronic	26
rs73123568	ENSG00000114861	ENST00000318789	intronic	22272
rs73123568	ENSG00000114861	ENST00000327590	intronic	22272
rs73123568	ENSG00000114861	ENST00000468577	intronic	22272
rs73123568	ENSG00000114861	ENST00000475937	intronic	22272
rs73123568	ENSG00000114861	ENST00000484350	intronic	22272
rs73123568	ENSG00000114861	ENST00000493089	intronic	22272
rs73123568	ENSG00000114861	ENST00000498215	intronic	22272
rs73123568	ENSG00000114861	ENST00000610810	intronic	22272
rs73123568	ENSG00000114861	ENST00000615603	intronic	22272
rs73124286	ENSG00000163638	ENST00000295903	intronic	20
rs73124286	ENSG00000163638	ENST00000459780	intronic	20
rs73124286	ENSG00000163638	ENST00000475557	non-codingintronic	20
rs73124286	ENSG00000163638	ENST00000482490	non-codingintronic	20
rs73124286	ENSG00000163638	ENST00000498707	intronic	20
rs73124363	ENSG00000215440	ENST00000356091	intronic	1928
rs73124363	ENSG00000215440	ENST00000525817	intronic	1928
rs73124363	ENSG00000215440	ENST00000525967	intronic	1928
rs73124363	ENSG00000215440	ENST00000527587	non-codingintronic	1928
rs73124363	ENSG00000215440	ENST00000529976	non-codingintronic	1928
rs73124363	ENSG00000215440	ENST00000533788	intronic	1928
rs7312437	ENSG00000089250	ENST00000317775	intronic	7207
rs7312437	ENSG00000089250	ENST00000338101	intronic	7207
rs7312437	ENSG00000089250	ENST00000344089	intronic	7207
rs7312437	ENSG00000089250	ENST00000618760	intronic	7207
rs7312472	ENSG00000198270	ENST00000355445	intronic	2834
rs7312472	ENSG00000198270	ENST00000546537	intronic	2834
rs7312472	ENSG00000198270	ENST00000546962	intronic	2834
rs7312472	ENSG00000198270	ENST00000547878	intronic	2834
rs7312472	ENSG00000198270	ENST00000548283	non-codingintronic	2834
rs7312472	ENSG00000198270	ENST00000549425	intronic	2834
rs7312472	ENSG00000198270	ENST00000549537	intronic	4291
rs7312472	ENSG00000198270	ENST00000550020	non-codingintronic	2834
rs7312472	ENSG00000198270	ENST00000550037	intronic	2834
rs7312472	ENSG00000198270	ENST00000550233	intronic	2834
rs7312472	ENSG00000198270	ENST00000550800	intronic	4291
rs7312472	ENSG00000198270	ENST00000550831	intronic	4291
rs7312472	ENSG00000198270	ENST00000551297	intronic	2834
rs7312472	ENSG00000198270	ENST00000552374	intronic	2834
rs7312472	ENSG00000198270	ENST00000552801	non-codingintronic	4291
rs7312472	ENSG00000198270	ENST00000552839	non-codingintronic	4291
rs7312601	ENSG00000122965	ENST00000545145	3utr
rs7312601	ENSG00000122965	ENST00000553232	non-coding
rs73126344	ENSG00000164776	ENST00000297373	intronic	838
rs73126344	ENSG00000164776	ENST00000395428	intronic	838
rs73126344	ENSG00000164776	ENST00000432123	intronic	838
rs73126344	ENSG00000164776	ENST00000446428	intronic	838
rs73126344	ENSG00000164776	ENST00000452681	intronic	838
rs73126344	ENSG00000164776	ENST00000467726	non-codingintronic	838
rs73126344	ENSG00000164776	ENST00000489604	non-codingintronic	838
rs73126344	ENSG00000164776	ENST00000492124	non-codingintronic	838
rs73126344	ENSG00000164776	ENST00000537360	intronic	838
rs73126482	ENSG00000106536	ENST00000403058	intronic	47253
rs73126482	ENSG00000106536	ENST00000517348	non-codingintronic	47253
rs73126482	ENSG00000106536	ENST00000518318	intronic	47253
rs73126482	ENSG00000106536	ENST00000520104	intronic	47253
rs73126482	ENSG00000106536	ENST00000524147	intronic	47253
rs73126482	ENSG00000106536	ENST00000559001	intronic	47253
rs73126707	ENSG00000196277	ENST00000357716	intronic	78620
rs73126707	ENSG00000196277	ENST00000389335	intronic	78620
rs73126707	ENSG00000196277	ENST00000389336	intronic	78620
rs73126707	ENSG00000196277	ENST00000435689	intronic	16040
rs73126707	ENSG00000196277	ENST00000440923	intronic	78620
rs73126707	ENSG00000196277	ENST00000443259	intronic	56221
rs73126707	ENSG00000196277	ENST00000448328	intronic	111823
rs73126707	ENSG00000196277	ENST00000467425	intronic	78620
rs73126707	ENSG00000196277	ENST00000486284	intronic	78620
rs73126720	ENSG00000196277	ENST00000357716	intronic	90881
rs73126720	ENSG00000196277	ENST00000389335	intronic	90881
rs73126720	ENSG00000196277	ENST00000389336	intronic	90881
rs73126720	ENSG00000196277	ENST00000435689	intronic	3779
rs73126720	ENSG00000196277	ENST00000440923	intronic	90881
rs73126720	ENSG00000196277	ENST00000443259	intronic	68482
rs73126720	ENSG00000196277	ENST00000448328	intronic	124084
rs73126720	ENSG00000196277	ENST00000467425	intronic	90881
rs73126720	ENSG00000196277	ENST00000486284	intronic	90881
rs7312683	ENSG00000139370	ENST00000266771	intronic	1204
rs7312683	ENSG00000139370	ENST00000376744	intronic	1204
rs7312683	ENSG00000139370	ENST00000544112	non-codingintronic	1204
rs7312683	ENSG00000139370	ENST00000545031	non-codingintronic	1204
rs7312763	ENSG00000188596	ENST00000524981	intronic	2838
rs7312763	ENSG00000188596	ENST00000553778	intronic	2838
rs7312763	ENSG00000188596	ENST00000554621	non-codingintronic	2838
rs7312872	ENSG00000198673	ENST00000416284	intronic	9549
rs7312872	ENSG00000198673	ENST00000549379	intronic	77053
rs7312872	ENSG00000198673	ENST00000549456	non-codingintronic	16502
rs7312872	ENSG00000198673	ENST00000551449	intronic	9549
rs7312872	ENSG00000198673	ENST00000551619	intronic	77053
rs7312872	ENSG00000198673	ENST00000552075	intronic	77053
rs73128826	ENSG00000155974	ENST00000359742	intronic	13708
rs73128826	ENSG00000155974	ENST00000398016	intronic	13708
rs73128826	ENSG00000155974	ENST00000538211	intronic	13708
rs73128826	ENSG00000155974	ENST00000538373	intronic	34806
rs73128826	ENSG00000155974	ENST00000539540	intronic	68215
rs73128826	ENSG00000155974	ENST00000540433	intronic	123192
rs73128826	ENSG00000155974	ENST00000541947	intronic	68215
rs73128826	ENSG00000155974	ENST00000545666	intronic	13708
rs7313025	ENSG00000257815	ENST00000549419	non-codingintronic	113512
rs7313129	ENSG00000008394	ENST00000359720	non-codingintronic	4323
rs7313129	ENSG00000008394	ENST00000538857	non-codingintronic	4323
rs7313129	ENSG00000008394	ENST00000539036	non-codingintronic	4323
rs7313177	ENSG00000008394	ENST00000535309	intronic	4886
rs7313177	ENSG00000008394	ENST00000538857	non-codingintronic	3771
rs7313177	ENSG00000008394	ENST00000539036	non-codingintronic	12271
rs7313177	ENSG00000008394	ENST00000542256	3downstream
rs7313252	ENSG00000110801	ENST00000261817	intronic	6165
rs7313252	ENSG00000110801	ENST00000535293	intronic	6162
rs7313252	ENSG00000110801	ENST00000537407	intronic	1248
rs7313252	ENSG00000110801	ENST00000540962	intronic	6162
rs7313252	ENSG00000110801	ENST00000541212	intronic	6162
rs7313252	ENSG00000110801	ENST00000542602	intronic	6162
rs7313252	ENSG00000110801	ENST00000543699	intronic	6162
rs7313252	ENSG00000110801	ENST00000544254	non-codingintronic	6162
rs7313252	ENSG00000110801	ENST00000544724	non-codingintronic	6162
rs73132850	ENSG00000178665	ENST00000411863	intronic	7749
rs73132850	ENSG00000178665	ENST00000429591	intronic	7749
rs73132850	ENSG00000178665	ENST00000466630	non-codingintronic	7749
rs73133457	ENSG00000127328	ENST00000247833	intronic	8511
rs73133457	ENSG00000127328	ENST00000362025	intronic	8511
rs73133457	ENSG00000127328	ENST00000378809	intronic	8511
rs73133457	ENSG00000127328	ENST00000378815	intronic	8511
rs73133457	ENSG00000127328	ENST00000417413	intronic	8511
rs73133457	ENSG00000127328	ENST00000483530	intronic	8511
rs73133457	ENSG00000127328	ENST00000547055	intronic	8511
rs73133457	ENSG00000127328	ENST00000547591	intronic	8511
rs73133457	ENSG00000127328	ENST00000550536	intronic	8511
rs73133457	ENSG00000127328	ENST00000550647	intronic	8511
rs73133457	ENSG00000127328	ENST00000552199	intronic	8511
rs73133462	ENSG00000127328	ENST00000247833	intronic	11553
rs73133462	ENSG00000127328	ENST00000362025	intronic	11553
rs73133462	ENSG00000127328	ENST00000378809	intronic	11553
rs73133462	ENSG00000127328	ENST00000378815	intronic	11553
rs73133462	ENSG00000127328	ENST00000417413	intronic	11553
rs73133462	ENSG00000127328	ENST00000483530	intronic	11553
rs73133462	ENSG00000127328	ENST00000547055	intronic	11553
rs73133462	ENSG00000127328	ENST00000547591	intronic	11553
rs73133462	ENSG00000127328	ENST00000550536	intronic	11553
rs73133462	ENSG00000127328	ENST00000550647	intronic	11553
rs73133462	ENSG00000127328	ENST00000552199	intronic	11553
rs73133482	ENSG00000198673	ENST00000547919	non-codingintronic	10716
rs73133482	ENSG00000198673	ENST00000549379	intronic	40797
rs73133482	ENSG00000198673	ENST00000549456	non-codingintronic	10716
rs73133482	ENSG00000198673	ENST00000551619	intronic	40797
rs73133482	ENSG00000198673	ENST00000552075	intronic	40797
rs73133692	ENSG00000145687	ENST00000320672	intronic	38114
rs73133692	ENSG00000145687	ENST00000504174	non-codingintronic	38114
rs73133692	ENSG00000145687	ENST00000505980	intronic	38114
rs73133692	ENSG00000145687	ENST00000507472	non-codingintronic	38114
rs73133692	ENSG00000145687	ENST00000507655	non-codingintronic	38114
rs73133692	ENSG00000145687	ENST00000509013	intronic	38114
rs73133692	ENSG00000145687	ENST00000509053	intronic	62522
rs73133692	ENSG00000145687	ENST00000509743	non-codingintronic	38114
rs73133692	ENSG00000145687	ENST00000512098	non-codingintronic	38114
rs73133692	ENSG00000145687	ENST00000514493	intronic	62522
rs73133692	ENSG00000145687	ENST00000515395	intronic	62522
rs73133692	ENSG00000145687	ENST00000615665	intronic	38114
rs73133839	ENSG00000145681	ENST00000274341	intronic	1198
rs73133839	ENSG00000145681	ENST00000503117	intronic	1198
rs73133839	ENSG00000145681	ENST00000504713	intronic	1198
rs73133839	ENSG00000145681	ENST00000508307	intronic	1198
rs73133839	ENSG00000145681	ENST00000510978	intronic	1198
rs73133839	ENSG00000145681	ENST00000514416	intronic	1198
rs73133839	ENSG00000145681	ENST00000515590	intronic	1198
rs73134331	ENSG00000067715	ENST00000261205	intronic	31681
rs73134331	ENSG00000067715	ENST00000393240	intronic	31681
rs73134331	ENSG00000067715	ENST00000457153	intronic	31681
rs73134331	ENSG00000067715	ENST00000549454	non-codingintronic	27879
rs73134331	ENSG00000067715	ENST00000552074	intronic	27879
rs7313499	ENSG00000139323	ENST00000313546	intronic	9728
rs7313499	ENSG00000139323	ENST00000393179	intronic	9728
rs7313499	ENSG00000139323	ENST00000546740	non-codingintronic	11712
rs7313499	ENSG00000139323	ENST00000547496	intronic	9728
rs7313499	ENSG00000139323	ENST00000548715	intronic	9728
rs7313499	ENSG00000139323	ENST00000549035	intronic	9728
rs7313499	ENSG00000139323	ENST00000549504	intronic	16860
rs7313518	ENSG00000139304	ENST00000547376	intronic	860
rs7313518	ENSG00000139304	ENST00000551042	intronic	860
rs7313518	ENSG00000139304	ENST00000551573	intronic	860
rs73135614	ENSG00000145687	ENST00000320672	intronic	34669
rs73135614	ENSG00000145687	ENST00000504174	non-codingintronic	34669
rs73135614	ENSG00000145687	ENST00000505980	intronic	34669
rs73135614	ENSG00000145687	ENST00000507472	non-codingintronic	34669
rs73135614	ENSG00000145687	ENST00000507655	non-codingintronic	34669
rs73135614	ENSG00000145687	ENST00000509013	intronic	34669
rs73135614	ENSG00000145687	ENST00000509053	intronic	34669
rs73135614	ENSG00000145687	ENST00000509743	non-codingintronic	34669
rs73135614	ENSG00000145687	ENST00000512098	non-codingintronic	34669
rs73135614	ENSG00000145687	ENST00000514493	intronic	34669
rs73135614	ENSG00000145687	ENST00000515395	intronic	34669
rs73135614	ENSG00000145687	ENST00000615665	intronic	34669
rs7313656	ENSG00000256193	ENST00000540882	non-codingintronic	417
rs7313656	ENSG00000256193	ENST00000542089	non-codingintronic	1567
rs7313656	ENSG00000256193	ENST00000544645	non-codingintronic	1567
rs73136746	ENSG00000257815	ENST00000549419	non-codingintronic	32286
rs73136779	ENSG00000196247	ENST00000344930	intronic	2682
rs73136779	ENSG00000196247	ENST00000360117	intronic	70
rs73136779	ENSG00000196247	ENST00000613690	intronic	2682
rs73136779	ENSG00000196247	ENST00000620827	intronic	2682
rs73136786	ENSG00000196247	ENST00000344930	intronic	4382
rs73136786	ENSG00000196247	ENST00000360117	intronic	4382
rs73136786	ENSG00000196247	ENST00000423627	intronic	4382
rs73136786	ENSG00000196247	ENST00000613690	intronic	7530
rs73136786	ENSG00000196247	ENST00000620827	intronic	7530
rs73136802	ENSG00000196247	ENST00000344930	intronic	3239
rs73136802	ENSG00000196247	ENST00000360117	intronic	3239
rs73136802	ENSG00000196247	ENST00000395391	intronic	3239
rs73136802	ENSG00000196247	ENST00000423627	intronic	3239
rs73136802	ENSG00000196247	ENST00000613690	intronic	3825
rs73136802	ENSG00000196247	ENST00000620827	intronic	3239
rs7313744	ENSG00000129317	ENST00000344862	3utr
rs7313773	ENSG00000198270	ENST00000355445	intronic	21
rs7313773	ENSG00000198270	ENST00000546537	intronic	21
rs7313773	ENSG00000198270	ENST00000546962	intronic	21
rs7313773	ENSG00000198270	ENST00000547878	intronic	21
rs7313773	ENSG00000198270	ENST00000548283	non-codingintronic	21
rs7313773	ENSG00000198270	ENST00000549425	intronic	21
rs7313773	ENSG00000198270	ENST00000549537	intronic	1373
rs7313773	ENSG00000198270	ENST00000550020	non-codingintronic	21
rs7313773	ENSG00000198270	ENST00000550037	intronic	21
rs7313773	ENSG00000198270	ENST00000550233	intronic	21
rs7313773	ENSG00000198270	ENST00000550800	intronic	1373
rs7313773	ENSG00000198270	ENST00000550831	intronic	1373
rs7313773	ENSG00000198270	ENST00000551297	intronic	21
rs7313773	ENSG00000198270	ENST00000552374	intronic	21
rs7313773	ENSG00000198270	ENST00000552800	non-codingintronic	21
rs7313773	ENSG00000198270	ENST00000552801	non-codingintronic	1373
rs7313773	ENSG00000198270	ENST00000552839	non-codingintronic	1373
rs73138703	ENSG00000196247	ENST00000344930	intronic	6252
rs73138703	ENSG00000196247	ENST00000360117	intronic	6252
rs73138703	ENSG00000196247	ENST00000395391	intronic	6252
rs73138703	ENSG00000196247	ENST00000423627	intronic	6252
rs73138703	ENSG00000196247	ENST00000613690	intronic	6838
rs73138703	ENSG00000196247	ENST00000620827	intronic	6252
rs73138787	ENSG00000152348	ENST00000508814	non-codingintronic	3030
rs73138787	ENSG00000152348	ENST00000514253	non-codingintronic	3030
rs7313905	ENSG00000008394	ENST00000359720	non-codingintronic	4207
rs7313905	ENSG00000008394	ENST00000538857	non-codingintronic	4207
rs7313905	ENSG00000008394	ENST00000539036	non-codingintronic	4207
rs7313924	ENSG00000139323	ENST00000313546	intronic	8793
rs7313924	ENSG00000139323	ENST00000393179	intronic	14020
rs7313924	ENSG00000139323	ENST00000539190	non-codingintronic	8793
rs7313924	ENSG00000139323	ENST00000546830	intronic	8793
rs7313924	ENSG00000139323	ENST00000547274	intronic	14020
rs7313924	ENSG00000139323	ENST00000547496	intronic	14020
rs7313924	ENSG00000139323	ENST00000548715	intronic	14020
rs7313924	ENSG00000139323	ENST00000549035	intronic	8793
rs7313924	ENSG00000139323	ENST00000549504	intronic	14020
rs7313924	ENSG00000139323	ENST00000552563	non-codingintronic	14020
rs7313941	ENSG00000008394	ENST00000359720	non-codingintronic	4286
rs7313941	ENSG00000008394	ENST00000538857	non-codingintronic	4286
rs7313941	ENSG00000008394	ENST00000539036	non-codingintronic	4286
rs73139855	ENSG00000257815	ENST00000549419	non-codingintronic	101885
rs73139863	ENSG00000257815	ENST00000549419	non-codingintronic	104795
rs73139880	ENSG00000257815	ENST00000549419	non-codingintronic	121467
rs7314142	ENSG00000122965	ENST00000261741	3downstream
rs7314142	ENSG00000122965	ENST00000392561	3downstream
rs7314142	ENSG00000122965	ENST00000545145	intronic	2403
rs7314142	ENSG00000122965	ENST00000552384	3downstream
rs7314232	ENSG00000198270	ENST00000355445	intronic	1410
rs7314232	ENSG00000198270	ENST00000546537	intronic	1410
rs7314232	ENSG00000198270	ENST00000546962	5upstream
rs7314232	ENSG00000198270	ENST00000547878	intronic	1410
rs7314232	ENSG00000198270	ENST00000548283	non-codingintronic	1410
rs7314232	ENSG00000198270	ENST00000549425	5upstream
rs7314232	ENSG00000198270	ENST00000549537	intronic	1410
rs7314232	ENSG00000198270	ENST00000550020	non-codingintronic	1410
rs7314232	ENSG00000198270	ENST00000550037	5upstream
rs7314232	ENSG00000198270	ENST00000550233	5upstream
rs7314232	ENSG00000198270	ENST00000550800	5upstream
rs7314232	ENSG00000198270	ENST00000550831	intronic	1410
rs7314232	ENSG00000198270	ENST00000551297	intronic	1410
rs7314232	ENSG00000198270	ENST00000552374	intronic	1410
rs7314232	ENSG00000198270	ENST00000552800	non-codingintronic	1410
rs7314232	ENSG00000198270	ENST00000552801	non-codingintronic	1410
rs7314232	ENSG00000198270	ENST00000552839	non-codingintronic	1410
rs7314282	ENSG00000111300	ENST00000261745	intronic	3246
rs7314282	ENSG00000111300	ENST00000549711	intronic	3246
rs7314282	ENSG00000111300	ENST00000551858	intronic	3246
rs7314282	ENSG00000111300	ENST00000552527	non-codingintronic	3246
rs7314393	ENSG00000257815	ENST00000549419	non-codingintronic	64654
rs73144539	ENSG00000166226	ENST00000299300	intronic	417
rs73144539	ENSG00000166226	ENST00000543146	intronic	417
rs73144539	ENSG00000166226	ENST00000544368	intronic	417
rs73144539	ENSG00000166226	ENST00000546850	3downstream
rs73144539	ENSG00000166226	ENST00000548787	3downstream
rs73144539	ENSG00000166226	ENST00000550010	intronic	417
rs73144539	ENSG00000166226	ENST00000553169	non-codingintronic	417
rs73144556	ENSG00000166226	ENST00000299300	intronic	472
rs73144556	ENSG00000166226	ENST00000543146	intronic	472
rs73144556	ENSG00000166226	ENST00000544368	intronic	819
rs73144556	ENSG00000166226	ENST00000550010	intronic	472
rs73144556	ENSG00000166226	ENST00000550653	non-codingintronic	472
rs7314624	ENSG00000129317	ENST00000344862	3downstream
rs7314627	ENSG00000111058	ENST00000261206	intronic	1411
rs7314627	ENSG00000111058	ENST00000546664	intronic	1411
rs7314627	ENSG00000111058	ENST00000548058	intronic	1411
rs7314627	ENSG00000111058	ENST00000548324	non-codingintronic	1411
rs7314644	ENSG00000122965	ENST00000261741	intronic	1071
rs7314644	ENSG00000122965	ENST00000392561	intronic	1071
rs7314644	ENSG00000122965	ENST00000545145	intronic	1071
rs7314687	ENSG00000171310	ENST00000303694	intronic	46627
rs7314687	ENSG00000171310	ENST00000549016	intronic	46627
rs7314687	ENSG00000171310	ENST00000549260	intronic	46627
rs7314750	ENSG00000188596	ENST00000524981	intronic	2133
rs7314750	ENSG00000188596	ENST00000553778	intronic	2133
rs7314903	ENSG00000198673	ENST00000416284	intronic	7404
rs7314903	ENSG00000198673	ENST00000549379	intronic	74908
rs7314903	ENSG00000198673	ENST00000549456	non-codingintronic	14357
rs7314903	ENSG00000198673	ENST00000551449	intronic	7404
rs7314903	ENSG00000198673	ENST00000551619	intronic	74908
rs7314903	ENSG00000198673	ENST00000552075	intronic	74908
rs7314929	ENSG00000139323	ENST00000313546	intronic	4733
rs7314929	ENSG00000139323	ENST00000393179	intronic	4733
rs7314929	ENSG00000139323	ENST00000539190	non-codingintronic	4733
rs7314929	ENSG00000139323	ENST00000547496	intronic	4733
rs7314929	ENSG00000139323	ENST00000548715	intronic	10086
rs7314929	ENSG00000139323	ENST00000549035	intronic	4733
rs7314929	ENSG00000139323	ENST00000549504	intronic	9323
rs7314929	ENSG00000139323	ENST00000552563	non-codingintronic	9323
rs7314935	ENSG00000089250	ENST00000317775	intronic	166
rs7314935	ENSG00000089250	ENST00000338101	intronic	166
rs7314935	ENSG00000089250	ENST00000344089	intronic	166
rs7314935	ENSG00000089250	ENST00000618760	intronic	166
rs7314968	ENSG00000198673	ENST00000547919	non-codingintronic	9993
rs7314968	ENSG00000198673	ENST00000549379	intronic	41520
rs7314968	ENSG00000198673	ENST00000549456	non-codingintronic	9993
rs7314968	ENSG00000198673	ENST00000551619	intronic	41520
rs7314968	ENSG00000198673	ENST00000552075	intronic	41520
rs7315032	ENSG00000257815	ENST00000549419	non-codingintronic	65105
rs73152030	ENSG00000153113	ENST00000505143	intronic	67467
rs73152547	ENSG00000157680	ENST00000288490	intronic	40486
rs73152547	ENSG00000157680	ENST00000424189	intronic	40486
rs73152547	ENSG00000157680	ENST00000446122	intronic	40486
rs73152547	ENSG00000157680	ENST00000453654	intronic	37412
rs73152547	ENSG00000157680	ENST00000470895	non-codingintronic	40486
rs73153760	ENSG00000122783	ENST00000459937	3downstream
rs73153760	ENSG00000122783	ENST00000464070	3downstream
rs73153999	ENSG00000165487	ENST00000382374	intronic	1985
rs73153999	ENSG00000165487	ENST00000460488	non-codingintronic	1985
rs73153999	ENSG00000165487	ENST00000479790	non-codingintronic	1985
rs73153999	ENSG00000165487	ENST00000480341	3downstream
rs7315441	ENSG00000089127	ENST00000540589	intronic	3996
rs7315441	ENSG00000089127	ENST00000551241	intronic	3996
rs7315441	ENSG00000089127	ENST00000552526	intronic	3996
rs73154871	ENSG00000122025	ENST00000241453	intronic	1238
rs73154871	ENSG00000122025	ENST00000380987	intronic	1238
rs73154872	ENSG00000122025	ENST00000241453	intronic	1261
rs73154872	ENSG00000122025	ENST00000380987	intronic	1261
rs73154873	ENSG00000122025	ENST00000241453	intronic	1421
rs73154873	ENSG00000122025	ENST00000380987	intronic	1421
rs73154874	ENSG00000122025	ENST00000241453	intronic	1674
rs73154874	ENSG00000122025	ENST00000380987	intronic	1674
rs73154875	ENSG00000122025	ENST00000241453	intronic	1798
rs73154875	ENSG00000122025	ENST00000380987	intronic	1798
rs73154877	ENSG00000122025	ENST00000241453	intronic	1925
rs73154877	ENSG00000122025	ENST00000380987	intronic	1925
rs73154879	ENSG00000122025	ENST00000241453	intronic	2113
rs73154879	ENSG00000122025	ENST00000380987	intronic	2113
rs7315637	ENSG00000188596	ENST00000524981	intronic	927
rs7315637	ENSG00000188596	ENST00000553778	intronic	927
rs7315639	ENSG00000129317	ENST00000344862	3downstream
rs7315657	ENSG00000129317	ENST00000344862	3downstream
rs731565	ENSG00000174469	ENST00000361727	intronic	69864
rs731565	ENSG00000174469	ENST00000455301	non-codingintronic	69864
rs731565	ENSG00000174469	ENST00000627772	non-codingintronic	69864
rs731565	ENSG00000174469	ENST00000636870	non-codingintronic	69864
rs731565	ENSG00000174469	ENST00000637825	non-codingintronic	69864
rs73156604	ENSG00000165487	ENST00000382374	intronic	120
rs73156604	ENSG00000165487	ENST00000468222	intronic	120
rs73156604	ENSG00000165487	ENST00000469058	non-codingintronic	120
rs73156604	ENSG00000165487	ENST00000476895	non-codingintronic	120
rs73156604	ENSG00000165487	ENST00000480341	non-codingintronic	120
rs73156722	ENSG00000184792	ENST00000332585	intronic	3651
rs73156722	ENSG00000184792	ENST00000401475	intronic	3651
rs73156722	ENSG00000184792	ENST00000403222	intronic	3651
rs73156722	ENSG00000184792	ENST00000407373	intronic	3651
rs73156722	ENSG00000184792	ENST00000431368	intronic	3651
rs73156722	ENSG00000184792	ENST00000437268	intronic	3651
rs73156722	ENSG00000184792	ENST00000438716	intronic	3651
rs73156722	ENSG00000184792	ENST00000446658	intronic	3651
rs73156722	ENSG00000184792	ENST00000452656	intronic	3651
rs73156722	ENSG00000184792	ENST00000535268	intronic	3651
rs73157002	ENSG00000099917	ENST00000263205	intronic	109
rs73157002	ENSG00000099917	ENST00000292733	intronic	109
rs73157002	ENSG00000099917	ENST00000382974	intronic	2083
rs73157002	ENSG00000099917	ENST00000406969	intronic	109
rs73157002	ENSG00000099917	ENST00000414658	intronic	109
rs73157002	ENSG00000099917	ENST00000420849	3downstream
rs73157002	ENSG00000099917	ENST00000423862	intronic	109
rs73157002	ENSG00000099917	ENST00000424287	intronic	109
rs73157002	ENSG00000099917	ENST00000428629	intronic	2083
rs73157002	ENSG00000099917	ENST00000432052	intronic	2083
rs73157002	ENSG00000099917	ENST00000433831	intronic	109
rs73157002	ENSG00000099917	ENST00000441501	intronic	109
rs73157002	ENSG00000099917	ENST00000444094	intronic	109
rs73157002	ENSG00000099917	ENST00000445189	3downstream
rs73157002	ENSG00000099917	ENST00000445987	3downstream
rs73157002	ENSG00000099917	ENST00000451058	3downstream
rs73157002	ENSG00000099917	ENST00000457322	intronic	109
rs73157002	ENSG00000099917	ENST00000473028	non-codingintronic	109
rs73157002	ENSG00000099917	ENST00000476767	non-codingintronic	109
rs73157002	ENSG00000099917	ENST00000477824	non-codingintronic	109
rs73157002	ENSG00000099917	ENST00000487550	non-codingintronic	109
rs73157002	ENSG00000099917	ENST00000492381	non-codingintronic	109
rs7315707	ENSG00000111450	ENST00000261653	3downstream
rs73157204	ENSG00000100033	ENST00000334029	5upstream
rs73157204	ENSG00000100033	ENST00000357068	5utr
rs73157204	ENSG00000100033	ENST00000420436	5upstream
rs73157204	ENSG00000100033	ENST00000438924	5upstream
rs73157204	ENSG00000100033	ENST00000450579	5upstream
rs73157204	ENSG00000100033	ENST00000457083	5upstream
rs73157204	ENSG00000100033	ENST00000482858	5upstream
rs73157204	ENSG00000100033	ENST00000491604	5upstream
rs73157204	ENSG00000100033	ENST00000610940	5utr
rs73157305	ENSG00000092758	ENST00000343916	intronic	62
rs73157305	ENSG00000092758	ENST00000463487	non-codingintronic	62
rs731583	ENSG00000130226	ENST00000332007	intronic	16973
rs731583	ENSG00000130226	ENST00000377770	intronic	16973
rs731583	ENSG00000130226	ENST00000404039	intronic	16973
rs731583	ENSG00000130226	ENST00000427557	intronic	16973
rs73158947	ENSG00000080802	ENST00000315544	intronic	34997
rs73158947	ENSG00000080802	ENST00000361528	intronic	34997
rs73158947	ENSG00000080802	ENST00000423368	intronic	34997
rs73158947	ENSG00000080802	ENST00000428680	intronic	34997
rs73158947	ENSG00000080802	ENST00000451834	intronic	34997
rs73158947	ENSG00000080802	ENST00000465721	non-codingintronic	34179
rs73158947	ENSG00000080802	ENST00000491203	non-codingintronic	34663
rs73158947	ENSG00000080802	ENST00000498534	non-codingintronic	34179
rs73158947	ENSG00000080802	ENST00000541284	intronic	34997
rs73158958	ENSG00000080802	ENST00000315544	intronic	15152
rs73158958	ENSG00000080802	ENST00000361528	intronic	15152
rs73158958	ENSG00000080802	ENST00000423368	intronic	15152
rs73158958	ENSG00000080802	ENST00000428680	intronic	15152
rs73158958	ENSG00000080802	ENST00000451834	intronic	15152
rs73158958	ENSG00000080802	ENST00000465721	non-codingintronic	14334
rs73158958	ENSG00000080802	ENST00000491203	non-codingintronic	14818
rs73158958	ENSG00000080802	ENST00000498534	non-codingintronic	14334
rs73158958	ENSG00000080802	ENST00000541284	intronic	15152
rs7315901	ENSG00000184209	ENST00000412157	intronic	1235
rs7315901	ENSG00000184209	ENST00000526639	intronic	2919
rs7315901	ENSG00000184209	ENST00000527158	non-codingintronic	2919
rs7315901	ENSG00000184209	ENST00000529201	non-codingintronic	2919
rs7315901	ENSG00000184209	ENST00000529904	3downstream
rs73159105	ENSG00000099917	ENST00000263205	intronic	206
rs73159105	ENSG00000099917	ENST00000292733	intronic	206
rs73159105	ENSG00000099917	ENST00000382974	intronic	2180
rs73159105	ENSG00000099917	ENST00000406969	intronic	206
rs73159105	ENSG00000099917	ENST00000414658	intronic	206
rs73159105	ENSG00000099917	ENST00000420849	3downstream
rs73159105	ENSG00000099917	ENST00000423862	intronic	206
rs73159105	ENSG00000099917	ENST00000424287	intronic	206
rs73159105	ENSG00000099917	ENST00000428629	intronic	2180
rs73159105	ENSG00000099917	ENST00000432052	intronic	2180
rs73159105	ENSG00000099917	ENST00000433831	intronic	206
rs73159105	ENSG00000099917	ENST00000441501	intronic	206
rs73159105	ENSG00000099917	ENST00000444094	intronic	206
rs73159105	ENSG00000099917	ENST00000445189	3downstream
rs73159105	ENSG00000099917	ENST00000445987	3downstream
rs73159105	ENSG00000099917	ENST00000451058	3downstream
rs73159105	ENSG00000099917	ENST00000457322	intronic	206
rs73159105	ENSG00000099917	ENST00000473028	non-codingintronic	206
rs73159105	ENSG00000099917	ENST00000476767	non-codingintronic	206
rs73159105	ENSG00000099917	ENST00000477824	non-codingintronic	206
rs73159105	ENSG00000099917	ENST00000487550	non-codingintronic	206
rs73159105	ENSG00000099917	ENST00000492381	non-codingintronic	206
rs73159109	ENSG00000099917	ENST00000263205	intronic	758
rs73159109	ENSG00000099917	ENST00000292733	intronic	758
rs73159109	ENSG00000099917	ENST00000382974	intronic	2732
rs73159109	ENSG00000099917	ENST00000406969	intronic	758
rs73159109	ENSG00000099917	ENST00000414658	intronic	758
rs73159109	ENSG00000099917	ENST00000420849	3downstream
rs73159109	ENSG00000099917	ENST00000423862	intronic	758
rs73159109	ENSG00000099917	ENST00000424287	intronic	758
rs73159109	ENSG00000099917	ENST00000428629	intronic	2732
rs73159109	ENSG00000099917	ENST00000432052	intronic	2732
rs73159109	ENSG00000099917	ENST00000433831	intronic	758
rs73159109	ENSG00000099917	ENST00000441501	intronic	758
rs73159109	ENSG00000099917	ENST00000444094	intronic	758
rs73159109	ENSG00000099917	ENST00000445189	3downstream
rs73159109	ENSG00000099917	ENST00000445987	3downstream
rs73159109	ENSG00000099917	ENST00000451058	3downstream
rs73159109	ENSG00000099917	ENST00000457322	intronic	758
rs73159109	ENSG00000099917	ENST00000473028	non-codingintronic	758
rs73159109	ENSG00000099917	ENST00000476767	non-codingintronic	758
rs73159109	ENSG00000099917	ENST00000477824	non-codingintronic	758
rs73159109	ENSG00000099917	ENST00000487550	non-codingintronic	758
rs73159109	ENSG00000099917	ENST00000492381	non-codingintronic	758
rs73159117	ENSG00000099917	ENST00000263205	intronic	2117
rs73159117	ENSG00000099917	ENST00000292733	intronic	2117
rs73159117	ENSG00000099917	ENST00000382974	intronic	2117
rs73159117	ENSG00000099917	ENST00000406969	intronic	2117
rs73159117	ENSG00000099917	ENST00000414658	intronic	2117
rs73159117	ENSG00000099917	ENST00000423862	intronic	2117
rs73159117	ENSG00000099917	ENST00000424287	intronic	2117
rs73159117	ENSG00000099917	ENST00000428629	intronic	2117
rs73159117	ENSG00000099917	ENST00000432052	intronic	2117
rs73159117	ENSG00000099917	ENST00000433831	intronic	2117
rs73159117	ENSG00000099917	ENST00000441501	intronic	2117
rs73159117	ENSG00000099917	ENST00000444094	intronic	2117
rs73159117	ENSG00000099917	ENST00000457322	intronic	2117
rs73159117	ENSG00000099917	ENST00000473028	non-codingintronic	2117
rs73159117	ENSG00000099917	ENST00000476767	non-codingintronic	2117
rs73159117	ENSG00000099917	ENST00000477824	non-codingintronic	2117
rs73159117	ENSG00000099917	ENST00000487550	non-codingintronic	2117
rs73159117	ENSG00000099917	ENST00000492381	non-codingintronic	2117
rs73159120	ENSG00000099917	ENST00000263205	intronic	710
rs73159120	ENSG00000099917	ENST00000292733	intronic	710
rs73159120	ENSG00000099917	ENST00000382974	intronic	710
rs73159120	ENSG00000099917	ENST00000406969	intronic	710
rs73159120	ENSG00000099917	ENST00000414658	3downstream
rs73159120	ENSG00000099917	ENST00000423862	intronic	710
rs73159120	ENSG00000099917	ENST00000424287	3downstream
rs73159120	ENSG00000099917	ENST00000428629	3downstream
rs73159120	ENSG00000099917	ENST00000432052	3downstream
rs73159120	ENSG00000099917	ENST00000433831	intronic	710
rs73159120	ENSG00000099917	ENST00000441501	3downstream
rs73159120	ENSG00000099917	ENST00000444094	3downstream
rs73159120	ENSG00000099917	ENST00000457322	3downstream
rs73159120	ENSG00000099917	ENST00000473028	3downstream
rs73159120	ENSG00000099917	ENST00000476767	non-codingintronic	710
rs73159120	ENSG00000099917	ENST00000477824	3downstream
rs73159120	ENSG00000099917	ENST00000478831	5upstream
rs73159120	ENSG00000099917	ENST00000487550	non-codingintronic	710
rs73159120	ENSG00000099917	ENST00000492381	non-codingintronic	710
rs73159144	ENSG00000099917	ENST00000263205	3downstream
rs73159144	ENSG00000099917	ENST00000292733	3downstream
rs73159144	ENSG00000099917	ENST00000382974	3downstream
rs73159144	ENSG00000099917	ENST00000406969	3downstream
rs73159144	ENSG00000099917	ENST00000433831	3downstream
rs73159144	ENSG00000099917	ENST00000473244	3downstream
rs73159144	ENSG00000099917	ENST00000489651	3downstream
rs73159144	ENSG00000099917	ENST00000492381	3downstream
rs73159144	ENSG00000099917	ENST00000493216	3downstream
rs73160360	ENSG00000197024	ENST00000426851	intronic	5773
rs73160360	ENSG00000197024	ENST00000475153	intronic	5773
rs73160360	ENSG00000197024	ENST00000483892	intronic	5773
rs73160360	ENSG00000197024	ENST00000485111	non-codingintronic	5773
rs73160360	ENSG00000197024	ENST00000491174	intronic	5773
rs731622	ENSG00000107902	ENST00000368839	intronic	14728
rs731622	ENSG00000107902	ENST00000368842	intronic	14728
rs731622	ENSG00000107902	ENST00000482963	non-codingintronic	14728
rs731622	ENSG00000107902	ENST00000493240	non-codingintronic	14728
rs73162873	ENSG00000111450	ENST00000261653	intronic	1489
rs73162873	ENSG00000111450	ENST00000344271	intronic	842
rs73162873	ENSG00000111450	ENST00000392373	intronic	1489
rs73163134	ENSG00000131100	ENST00000253413	intronic	2035
rs73163134	ENSG00000131100	ENST00000399796	intronic	2035
rs73163134	ENSG00000131100	ENST00000399798	intronic	2035
rs73163134	ENSG00000131100	ENST00000413576	intronic	2035
rs73163134	ENSG00000131100	ENST00000460085	non-codingintronic	2035
rs73163134	ENSG00000131100	ENST00000478963	non-codingintronic	2035
rs73163299	ENSG00000225783	ENST00000613780	non-coding
rs73163299	ENSG00000225783	ENST00000616213	non-coding
rs73163299	ENSG00000225783	ENST00000616469	non-coding
rs73163299	ENSG00000225783	ENST00000620145	non-coding
rs73165592	ENSG00000186184	ENST00000636817	intronic	7611
rs73165595	ENSG00000186184	ENST00000636817	intronic	4573
rs73165596	ENSG00000186184	ENST00000636817	intronic	4276
rs73165712	ENSG00000099991	ENST00000263119	intronic	3225
rs73165712	ENSG00000099991	ENST00000398319	intronic	3225
rs73165712	ENSG00000099991	ENST00000405822	intronic	3225
rs73165712	ENSG00000099991	ENST00000617531	intronic	3225
rs73165713	ENSG00000099991	ENST00000263119	intronic	498
rs73165713	ENSG00000099991	ENST00000398319	intronic	498
rs73165713	ENSG00000099991	ENST00000405822	intronic	498
rs73165713	ENSG00000099991	ENST00000617531	intronic	498
rs73165714	ENSG00000099991	ENST00000263119	intronic	486
rs73165714	ENSG00000099991	ENST00000398319	intronic	486
rs73165714	ENSG00000099991	ENST00000405822	intronic	486
rs73165714	ENSG00000099991	ENST00000617531	intronic	486
rs7316586	ENSG00000089127	ENST00000540589	intronic	3855
rs7316586	ENSG00000089127	ENST00000551241	intronic	3855
rs7316586	ENSG00000089127	ENST00000552526	intronic	3855
rs73165931	ENSG00000133640	ENST00000528777	non-codingintronic	4992
rs7316650	ENSG00000198270	ENST00000355445	intronic	1940
rs7316650	ENSG00000198270	ENST00000546537	intronic	1940
rs7316650	ENSG00000198270	ENST00000546962	intronic	1940
rs7316650	ENSG00000198270	ENST00000547878	intronic	1940
rs7316650	ENSG00000198270	ENST00000548283	non-codingintronic	1940
rs7316650	ENSG00000198270	ENST00000549425	intronic	1940
rs7316650	ENSG00000198270	ENST00000549537	intronic	3397
rs7316650	ENSG00000198270	ENST00000550020	non-codingintronic	1940
rs7316650	ENSG00000198270	ENST00000550037	intronic	1940
rs7316650	ENSG00000198270	ENST00000550233	intronic	1940
rs7316650	ENSG00000198270	ENST00000550800	intronic	3397
rs7316650	ENSG00000198270	ENST00000550831	intronic	3397
rs7316650	ENSG00000198270	ENST00000551297	intronic	1940
rs7316650	ENSG00000198270	ENST00000552374	intronic	1940
rs7316650	ENSG00000198270	ENST00000552800	3downstream
rs7316650	ENSG00000198270	ENST00000552801	non-codingintronic	3397
rs7316650	ENSG00000198270	ENST00000552839	non-codingintronic	3397
rs73166839	ENSG00000047457	ENST00000264613	intronic	3954
rs73166839	ENSG00000047457	ENST00000455472	intronic	173
rs73166839	ENSG00000047457	ENST00000481169	intronic	3954
rs73166839	ENSG00000047457	ENST00000490639	non-codingintronic	3954
rs73167022	ENSG00000100359	ENST00000248929	intronic	341
rs73167022	ENSG00000100359	ENST00000457767	intronic	439
rs73167022	ENSG00000100359	ENST00000485962	non-codingintronic	341
rs73167023	ENSG00000100359	ENST00000248929	intronic	297
rs73167023	ENSG00000100359	ENST00000457767	intronic	297
rs73167023	ENSG00000100359	ENST00000478085	5upstream
rs73167023	ENSG00000100359	ENST00000485962	non-codingintronic	297
rs73167129	ENSG00000073910	ENST00000380250	intronic	5729
rs73167129	ENSG00000073910	ENST00000436046	intronic	5729
rs73167129	ENSG00000073910	ENST00000542859	intronic	5729
rs73167129	ENSG00000073910	ENST00000642040	intronic	5729
rs73167163	ENSG00000184863	ENST00000307403	intronic	589
rs73167163	ENSG00000184863	ENST00000392761	intronic	589
rs73167163	ENSG00000184863	ENST00000401878	intronic	589
rs73167415	ENSG00000150456	ENST00000382754	intronic	2638
rs73167415	ENSG00000150456	ENST00000382758	intronic	2638
rs73167417	ENSG00000150456	ENST00000382754	intronic	5108
rs73167417	ENSG00000150456	ENST00000382758	intronic	5108
rs73167418	ENSG00000150456	ENST00000382754	intronic	8479
rs73167418	ENSG00000150456	ENST00000382758	intronic	8479
rs73167419	ENSG00000150456	ENST00000382754	intronic	8309
rs73167419	ENSG00000150456	ENST00000382758	intronic	8309
rs73167425	ENSG00000150456	ENST00000382754	intronic	2985
rs73167425	ENSG00000150456	ENST00000382758	intronic	2985
rs73167425	ENSG00000150456	ENST00000460374	non-codingintronic	2985
rs73167537	ENSG00000099991	ENST00000263119	intronic	2463
rs73167537	ENSG00000099991	ENST00000398319	intronic	2463
rs73167537	ENSG00000099991	ENST00000405822	intronic	2463
rs73167537	ENSG00000099991	ENST00000617531	intronic	2463
rs73167604	ENSG00000186184	ENST00000636817	3utr
rs73167904	ENSG00000105983	ENST00000353442	intronic	7902
rs73167904	ENSG00000105983	ENST00000359422	intronic	7902
rs73167904	ENSG00000105983	ENST00000414218	intronic	10995
rs73167904	ENSG00000105983	ENST00000415428	intronic	7902
rs73167904	ENSG00000105983	ENST00000430278	non-codingintronic	7902
rs73167904	ENSG00000105983	ENST00000433968	non-codingintronic	7902
rs73167904	ENSG00000105983	ENST00000434278	intronic	18043
rs73167904	ENSG00000105983	ENST00000434453	intronic	7902
rs73167904	ENSG00000105983	ENST00000434503	intronic	7902
rs73167904	ENSG00000105983	ENST00000444719	intronic	7902
rs73167904	ENSG00000105983	ENST00000454132	intronic	7902
rs73167904	ENSG00000105983	ENST00000461469	non-codingintronic	7902
rs73167904	ENSG00000105983	ENST00000485985	non-codingintronic	7902
rs73167904	ENSG00000105983	ENST00000498034	non-codingintronic	7902
rs73167908	ENSG00000105983	ENST00000353442	intronic	12025
rs73167908	ENSG00000105983	ENST00000359422	intronic	12025
rs73167908	ENSG00000105983	ENST00000414218	intronic	15118
rs73167908	ENSG00000105983	ENST00000415428	intronic	12025
rs73167908	ENSG00000105983	ENST00000430278	non-codingintronic	12025
rs73167908	ENSG00000105983	ENST00000433968	non-codingintronic	12025
rs73167908	ENSG00000105983	ENST00000434278	intronic	22166
rs73167908	ENSG00000105983	ENST00000434453	intronic	12025
rs73167908	ENSG00000105983	ENST00000434503	intronic	12025
rs73167908	ENSG00000105983	ENST00000444719	intronic	12025
rs73167908	ENSG00000105983	ENST00000454132	intronic	12025
rs73167908	ENSG00000105983	ENST00000461469	non-codingintronic	12025
rs73167908	ENSG00000105983	ENST00000485985	non-codingintronic	12025
rs73167908	ENSG00000105983	ENST00000498034	non-codingintronic	12025
rs73167914	ENSG00000105983	ENST00000353442	intronic	18834
rs73167914	ENSG00000105983	ENST00000359422	intronic	18834
rs73167914	ENSG00000105983	ENST00000414218	intronic	21927
rs73167914	ENSG00000105983	ENST00000415428	intronic	18834
rs73167914	ENSG00000105983	ENST00000430278	non-codingintronic	18834
rs73167914	ENSG00000105983	ENST00000433968	non-codingintronic	18834
rs73167914	ENSG00000105983	ENST00000434278	intronic	28975
rs73167914	ENSG00000105983	ENST00000434453	intronic	18834
rs73167914	ENSG00000105983	ENST00000434503	intronic	18834
rs73167914	ENSG00000105983	ENST00000444719	intronic	18834
rs73167914	ENSG00000105983	ENST00000454132	intronic	18834
rs73167914	ENSG00000105983	ENST00000461469	non-codingintronic	18834
rs73167914	ENSG00000105983	ENST00000485985	non-codingintronic	18834
rs73167914	ENSG00000105983	ENST00000498034	non-codingintronic	18834
rs73167919	ENSG00000105983	ENST00000353442	intronic	21032
rs73167919	ENSG00000105983	ENST00000359422	intronic	21032
rs73167919	ENSG00000105983	ENST00000414218	intronic	24125
rs73167919	ENSG00000105983	ENST00000415428	intronic	21032
rs73167919	ENSG00000105983	ENST00000430278	non-codingintronic	21032
rs73167919	ENSG00000105983	ENST00000433968	non-codingintronic	21032
rs73167919	ENSG00000105983	ENST00000434278	intronic	31173
rs73167919	ENSG00000105983	ENST00000434453	intronic	21032
rs73167919	ENSG00000105983	ENST00000434503	intronic	21032
rs73167919	ENSG00000105983	ENST00000444719	intronic	21032
rs73167919	ENSG00000105983	ENST00000454132	intronic	21032
rs73167919	ENSG00000105983	ENST00000461469	non-codingintronic	21032
rs73167919	ENSG00000105983	ENST00000485985	non-codingintronic	21032
rs73167919	ENSG00000105983	ENST00000498034	non-codingintronic	21032
rs73167926	ENSG00000105983	ENST00000353442	intronic	26101
rs73167926	ENSG00000105983	ENST00000359422	intronic	26101
rs73167926	ENSG00000105983	ENST00000414218	intronic	29194
rs73167926	ENSG00000105983	ENST00000415428	intronic	26101
rs73167926	ENSG00000105983	ENST00000430278	non-codingintronic	26101
rs73167926	ENSG00000105983	ENST00000433968	non-codingintronic	26101
rs73167926	ENSG00000105983	ENST00000434278	intronic	29942
rs73167926	ENSG00000105983	ENST00000434453	intronic	26101
rs73167926	ENSG00000105983	ENST00000434503	intronic	26101
rs73167926	ENSG00000105983	ENST00000444719	intronic	26101
rs73167926	ENSG00000105983	ENST00000454132	intronic	26101
rs73167926	ENSG00000105983	ENST00000461469	non-codingintronic	26101
rs73167926	ENSG00000105983	ENST00000485985	non-codingintronic	26101
rs73167926	ENSG00000105983	ENST00000498034	non-codingintronic	26101
rs73167931	ENSG00000105983	ENST00000353442	intronic	27907
rs73167931	ENSG00000105983	ENST00000359422	intronic	27907
rs73167931	ENSG00000105983	ENST00000414218	intronic	27907
rs73167931	ENSG00000105983	ENST00000415428	intronic	27907
rs73167931	ENSG00000105983	ENST00000430278	non-codingintronic	27907
rs73167931	ENSG00000105983	ENST00000433968	non-codingintronic	27907
rs73167931	ENSG00000105983	ENST00000434278	intronic	27907
rs73167931	ENSG00000105983	ENST00000434453	intronic	27907
rs73167931	ENSG00000105983	ENST00000434503	intronic	27907
rs73167931	ENSG00000105983	ENST00000444719	intronic	27907
rs73167931	ENSG00000105983	ENST00000454132	intronic	27907
rs73167931	ENSG00000105983	ENST00000461469	non-codingintronic	27449
rs73167931	ENSG00000105983	ENST00000485985	non-codingintronic	27907
rs73167931	ENSG00000105983	ENST00000498034	non-codingintronic	27449
rs73167932	ENSG00000105983	ENST00000353442	intronic	25034
rs73167932	ENSG00000105983	ENST00000359422	intronic	25034
rs73167932	ENSG00000105983	ENST00000414218	intronic	25034
rs73167932	ENSG00000105983	ENST00000415428	intronic	25034
rs73167932	ENSG00000105983	ENST00000430278	non-codingintronic	25034
rs73167932	ENSG00000105983	ENST00000433968	non-codingintronic	25034
rs73167932	ENSG00000105983	ENST00000434278	intronic	25034
rs73167932	ENSG00000105983	ENST00000434453	intronic	25034
rs73167932	ENSG00000105983	ENST00000434503	intronic	25034
rs73167932	ENSG00000105983	ENST00000444719	intronic	25034
rs73167932	ENSG00000105983	ENST00000454132	intronic	25034
rs73167932	ENSG00000105983	ENST00000461469	non-codingintronic	24576
rs73167932	ENSG00000105983	ENST00000485985	non-codingintronic	25034
rs73167932	ENSG00000105983	ENST00000498034	non-codingintronic	24576
rs73167944	ENSG00000105983	ENST00000353442	intronic	11957
rs73167944	ENSG00000105983	ENST00000359422	intronic	11957
rs73167944	ENSG00000105983	ENST00000414218	intronic	11957
rs73167944	ENSG00000105983	ENST00000415428	intronic	11957
rs73167944	ENSG00000105983	ENST00000430278	non-codingintronic	11957
rs73167944	ENSG00000105983	ENST00000433968	non-codingintronic	11957
rs73167944	ENSG00000105983	ENST00000434278	intronic	11957
rs73167944	ENSG00000105983	ENST00000434453	intronic	11957
rs73167944	ENSG00000105983	ENST00000434503	intronic	11957
rs73167944	ENSG00000105983	ENST00000444719	intronic	11957
rs73167944	ENSG00000105983	ENST00000454132	intronic	11957
rs73167944	ENSG00000105983	ENST00000461469	non-codingintronic	11499
rs73167944	ENSG00000105983	ENST00000485985	non-codingintronic	11957
rs73167944	ENSG00000105983	ENST00000498034	non-codingintronic	11499
rs73167957	ENSG00000105983	ENST00000353442	intronic	8936
rs73167957	ENSG00000105983	ENST00000359422	intronic	8936
rs73167957	ENSG00000105983	ENST00000414218	intronic	8936
rs73167957	ENSG00000105983	ENST00000415428	intronic	8936
rs73167957	ENSG00000105983	ENST00000430278	non-codingintronic	8936
rs73167957	ENSG00000105983	ENST00000433968	non-codingintronic	8936
rs73167957	ENSG00000105983	ENST00000434278	intronic	8936
rs73167957	ENSG00000105983	ENST00000434453	intronic	8936
rs73167957	ENSG00000105983	ENST00000434503	intronic	8936
rs73167957	ENSG00000105983	ENST00000444719	intronic	8936
rs73167957	ENSG00000105983	ENST00000454132	intronic	8936
rs73167957	ENSG00000105983	ENST00000461469	non-codingintronic	8478
rs73167957	ENSG00000105983	ENST00000485985	non-codingintronic	8936
rs73167957	ENSG00000105983	ENST00000498034	non-codingintronic	8478
rs73167961	ENSG00000105983	ENST00000353442	intronic	6775
rs73167961	ENSG00000105983	ENST00000359422	intronic	6775
rs73167961	ENSG00000105983	ENST00000414218	intronic	6775
rs73167961	ENSG00000105983	ENST00000415428	intronic	6775
rs73167961	ENSG00000105983	ENST00000430278	non-codingintronic	6775
rs73167961	ENSG00000105983	ENST00000433968	non-codingintronic	6775
rs73167961	ENSG00000105983	ENST00000434278	intronic	6775
rs73167961	ENSG00000105983	ENST00000434453	intronic	6775
rs73167961	ENSG00000105983	ENST00000434503	intronic	6775
rs73167961	ENSG00000105983	ENST00000444719	intronic	6775
rs73167961	ENSG00000105983	ENST00000454132	intronic	6775
rs73167961	ENSG00000105983	ENST00000461469	non-codingintronic	6317
rs73167961	ENSG00000105983	ENST00000485985	non-codingintronic	6775
rs73167961	ENSG00000105983	ENST00000498034	non-codingintronic	6317
rs73167963	ENSG00000105983	ENST00000353442	intronic	5919
rs73167963	ENSG00000105983	ENST00000359422	intronic	5919
rs73167963	ENSG00000105983	ENST00000414218	intronic	5919
rs73167963	ENSG00000105983	ENST00000415428	intronic	5919
rs73167963	ENSG00000105983	ENST00000430278	non-codingintronic	5919
rs73167963	ENSG00000105983	ENST00000433968	non-codingintronic	5919
rs73167963	ENSG00000105983	ENST00000434278	intronic	5919
rs73167963	ENSG00000105983	ENST00000434453	intronic	5919
rs73167963	ENSG00000105983	ENST00000434503	intronic	5919
rs73167963	ENSG00000105983	ENST00000444719	intronic	5919
rs73167963	ENSG00000105983	ENST00000454132	intronic	5919
rs73167963	ENSG00000105983	ENST00000461469	non-codingintronic	5461
rs73167963	ENSG00000105983	ENST00000485985	non-codingintronic	5919
rs73167963	ENSG00000105983	ENST00000498034	non-codingintronic	5461
rs73167977	ENSG00000105983	ENST00000353442	intronic	1384
rs73167977	ENSG00000105983	ENST00000359422	intronic	1384
rs73167977	ENSG00000105983	ENST00000414218	intronic	1384
rs73167977	ENSG00000105983	ENST00000415428	intronic	1384
rs73167977	ENSG00000105983	ENST00000430278	non-codingintronic	1384
rs73167977	ENSG00000105983	ENST00000433968	non-codingintronic	1384
rs73167977	ENSG00000105983	ENST00000434278	intronic	1384
rs73167977	ENSG00000105983	ENST00000434453	intronic	1384
rs73167977	ENSG00000105983	ENST00000434503	intronic	1384
rs73167977	ENSG00000105983	ENST00000444719	intronic	1384
rs73167977	ENSG00000105983	ENST00000454132	intronic	1384
rs73167977	ENSG00000105983	ENST00000461469	non-codingintronic	926
rs73167977	ENSG00000105983	ENST00000485985	non-codingintronic	1384
rs73167977	ENSG00000105983	ENST00000498034	non-codingintronic	926
rs7316898	ENSG00000061794	ENST00000081029	intronic	3550
rs7316898	ENSG00000061794	ENST00000538315	intronic	3550
rs7316898	ENSG00000061794	ENST00000542791	intronic	3550
rs73169142	ENSG00000169064	ENST00000307529	intronic	8739
rs73169142	ENSG00000169064	ENST00000392764	intronic	8739
rs73169142	ENSG00000169064	ENST00000392766	intronic	8739
rs73169142	ENSG00000169064	ENST00000392767	intronic	8739
rs73169142	ENSG00000169064	ENST00000455345	intronic	8739
rs73169142	ENSG00000169064	ENST00000464922	intronic	8739
rs73169142	ENSG00000169064	ENST00000465071	non-codingintronic	8739
rs73169142	ENSG00000169064	ENST00000492642	intronic	8739
rs73169142	ENSG00000169064	ENST00000494898	intronic	8739
rs73169189	ENSG00000169064	ENST00000307529	5upstream
rs73169189	ENSG00000169064	ENST00000392764	intronic	304
rs73169189	ENSG00000169064	ENST00000392766	intronic	304
rs73169189	ENSG00000169064	ENST00000392767	5upstream
rs73169189	ENSG00000169064	ENST00000455345	intronic	304
rs73169189	ENSG00000169064	ENST00000469220	non-codingintronic	6384
rs73169189	ENSG00000169064	ENST00000473888	non-codingintronic	304
rs73169189	ENSG00000169064	ENST00000474464	intronic	304
rs73169189	ENSG00000169064	ENST00000485651	intronic	304
rs73169385	ENSG00000244128	ENST00000496693	non-codingintronic	14492
rs7316955	ENSG00000136104	ENST00000336617	intronic	1152
rs7316955	ENSG00000136104	ENST00000422660	intronic	1152
rs7316955	ENSG00000136104	ENST00000495244	non-codingintronic	1152
rs7316955	ENSG00000136104	ENST00000611510	intronic	1152
rs7316955	ENSG00000136104	ENST00000613449	non-coding
rs7316955	ENSG00000136104	ENST00000621641	5upstream
rs7316962	ENSG00000122025	ENST00000241453	intronic	2568
rs7316962	ENSG00000122025	ENST00000380987	intronic	2568
rs73172616	ENSG00000184381	ENST00000332509	intronic	2230
rs73172616	ENSG00000184381	ENST00000335539	intronic	2230
rs73172616	ENSG00000184381	ENST00000402064	intronic	2230
rs73172616	ENSG00000184381	ENST00000427114	intronic	2230
rs73172616	ENSG00000184381	ENST00000427453	intronic	2230
rs73172616	ENSG00000184381	ENST00000452542	intronic	2230
rs73172616	ENSG00000184381	ENST00000471636	non-codingintronic	2820
rs73172616	ENSG00000184381	ENST00000498338	intronic	2230
rs73172642	ENSG00000184381	ENST00000332509	intronic	6146
rs73172642	ENSG00000184381	ENST00000335539	intronic	6146
rs73172642	ENSG00000184381	ENST00000402064	intronic	6146
rs73172642	ENSG00000184381	ENST00000417303	intronic	6146
rs73172642	ENSG00000184381	ENST00000420435	non-codingintronic	6146
rs73172642	ENSG00000184381	ENST00000426674	non-codingintronic	6146
rs73172642	ENSG00000184381	ENST00000430886	intronic	6146
rs73172642	ENSG00000184381	ENST00000435484	intronic	6146
rs73172642	ENSG00000184381	ENST00000436218	intronic	6146
rs73172642	ENSG00000184381	ENST00000445591	non-codingintronic	343
rs73172642	ENSG00000184381	ENST00000447598	intronic	6146
rs73172642	ENSG00000184381	ENST00000452972	non-codingintronic	4846
rs73172642	ENSG00000184381	ENST00000455341	intronic	6146
rs73172642	ENSG00000184381	ENST00000471636	non-codingintronic	6146
rs73172642	ENSG00000184381	ENST00000479641	non-codingintronic	4871
rs73173063	ENSG00000172250	ENST00000359906	non-codingintronic	193
rs73173063	ENSG00000172250	ENST00000455578	non-codingintronic	193
rs73173812	ENSG00000145075	ENST00000471307	intronic	3017
rs73173812	ENSG00000145075	ENST00000485055	non-codingintronic	3017
rs73173812	ENSG00000145075	ENST00000495817	non-codingintronic	3017
rs73174430	ENSG00000183117	ENST00000400186	intronic	78785
rs73174430	ENSG00000183117	ENST00000520002	intronic	78785
rs73174430	ENSG00000183117	ENST00000537824	intronic	30838
rs73174430	ENSG00000183117	ENST00000602557	intronic	78785
rs73174430	ENSG00000183117	ENST00000602723	intronic	78785
rs73174430	ENSG00000183117	ENST00000635120	intronic	78785
rs73174440	ENSG00000183117	ENST00000400186	intronic	75262
rs73174440	ENSG00000183117	ENST00000520002	intronic	75262
rs73174440	ENSG00000183117	ENST00000537824	intronic	27315
rs73174440	ENSG00000183117	ENST00000602557	intronic	75262
rs73174440	ENSG00000183117	ENST00000602723	intronic	75262
rs73174440	ENSG00000183117	ENST00000635120	intronic	75262
rs73174591	ENSG00000169760	ENST00000361589	intronic	12308
rs73174591	ENSG00000169760	ENST00000415045	intronic	11806
rs73174591	ENSG00000169760	ENST00000457714	intronic	12308
rs731745	ENSG00000122965	ENST00000261741	intronic	14103
rs731745	ENSG00000122965	ENST00000392561	intronic	14103
rs731745	ENSG00000122965	ENST00000545145	intronic	14103
rs7317546	ENSG00000133107	ENST00000338947	intronic	4336
rs7317546	ENSG00000133107	ENST00000355779	intronic	4336
rs7317546	ENSG00000133107	ENST00000358477	intronic	4336
rs7317546	ENSG00000133107	ENST00000379673	intronic	4336
rs7317546	ENSG00000133107	ENST00000379679	intronic	4336
rs7317546	ENSG00000133107	ENST00000379705	intronic	4336
rs7317546	ENSG00000133107	ENST00000426868	intronic	4336
rs7317546	ENSG00000133107	ENST00000488717	intronic	22304
rs7317546	ENSG00000133107	ENST00000625583	intronic	4336
rs7317618	ENSG00000136104	ENST00000336617	intronic	701
rs7317618	ENSG00000136104	ENST00000422660	intronic	6152
rs7317618	ENSG00000136104	ENST00000465541	non-codingintronic	701
rs7317618	ENSG00000136104	ENST00000495244	non-codingintronic	701
rs7317618	ENSG00000136104	ENST00000611510	intronic	701
rs7317618	ENSG00000136104	ENST00000613449	non-codingintronic	6152
rs7317618	ENSG00000136104	ENST00000616907	3downstream
rs7317618	ENSG00000136104	ENST00000621641	3downstream
rs73176938	ENSG00000120690	ENST00000405737	intronic	33272
rs73177050	ENSG00000104714	ENST00000519909	3downstream
rs73177050	ENSG00000104714	ENST00000522706	intronic	1065
rs73177050	ENSG00000104714	ENST00000523415	3utr
rs73178012	ENSG00000183117	ENST00000400186	intronic	40040
rs73178012	ENSG00000183117	ENST00000520002	intronic	40040
rs73178012	ENSG00000183117	ENST00000537824	intronic	7904
rs73178012	ENSG00000183117	ENST00000602557	intronic	40040
rs73178012	ENSG00000183117	ENST00000602723	intronic	40040
rs73178012	ENSG00000183117	ENST00000635120	intronic	40040
rs73178035	ENSG00000183117	ENST00000400186	intronic	36487
rs73178035	ENSG00000183117	ENST00000520002	intronic	36487
rs73178035	ENSG00000183117	ENST00000537824	intronic	11457
rs73178035	ENSG00000183117	ENST00000602557	intronic	36487
rs73178035	ENSG00000183117	ENST00000602723	intronic	36487
rs73178035	ENSG00000183117	ENST00000635120	intronic	36487
rs73178614	ENSG00000186480	ENST00000340368	intronic	696
rs73178614	ENSG00000186480	ENST00000342407	intronic	696
rs73178614	ENSG00000186480	ENST00000344756	intronic	283
rs73178614	ENSG00000186480	ENST00000468307	3downstream
rs73178614	ENSG00000186480	ENST00000476756	intronic	283
rs73178875	ENSG00000104714	ENST00000262109	intronic	6851
rs73178875	ENSG00000104714	ENST00000518277	non-codingintronic	8282
rs73178875	ENSG00000104714	ENST00000522706	intronic	6851
rs73178881	ENSG00000104714	ENST00000262109	intronic	5282
rs73178881	ENSG00000104714	ENST00000518277	non-codingintronic	9851
rs73178881	ENSG00000104714	ENST00000522706	intronic	5282
rs73178883	ENSG00000104714	ENST00000262109	intronic	3710
rs73178883	ENSG00000104714	ENST00000518277	non-codingintronic	10354
rs73178883	ENSG00000104714	ENST00000522706	intronic	3710
rs73179962	ENSG00000180353	ENST00000314583	intronic	292
rs73179962	ENSG00000180353	ENST00000428394	intronic	292
rs73179962	ENSG00000180353	ENST00000473883	non-codingintronic	292
rs73179962	ENSG00000180353	ENST00000495491	intronic	292
rs73180547	ENSG00000186472	ENST00000333891	intronic	7348
rs73180547	ENSG00000186472	ENST00000423517	intronic	7348
rs73180547	ENSG00000186472	ENST00000461143	non-codingintronic	7348
rs73180673	ENSG00000198010	ENST00000421627	intronic	140470
rs73180673	ENSG00000198010	ENST00000522092	non-codingintronic	88863
rs73180673	ENSG00000198010	ENST00000578889	non-codingintronic	56447
rs73180673	ENSG00000198010	ENST00000637795	intronic	140470
rs7318091	ENSG00000132952	ENST00000255304	intronic	1633
rs7318091	ENSG00000132952	ENST00000465952	non-codingintronic	1633
rs7318091	ENSG00000132952	ENST00000614860	intronic	7310
rs73180949	ENSG00000183117	ENST00000400186	intronic	103530
rs73180949	ENSG00000183117	ENST00000520002	intronic	103530
rs73180949	ENSG00000183117	ENST00000602557	intronic	103530
rs73180949	ENSG00000183117	ENST00000602723	intronic	103530
rs73180949	ENSG00000183117	ENST00000635120	intronic	103530
rs73181122	ENSG00000197584	ENST00000437510	intronic	102577
rs73181187	ENSG00000183117	ENST00000400186	intronic	42857
rs73181187	ENSG00000183117	ENST00000520002	intronic	42857
rs73181187	ENSG00000183117	ENST00000537824	intronic	42857
rs73181187	ENSG00000183117	ENST00000602557	intronic	42857
rs73181187	ENSG00000183117	ENST00000602723	intronic	42857
rs73181187	ENSG00000183117	ENST00000635120	intronic	42857
rs73181190	ENSG00000183117	ENST00000400186	intronic	40489
rs73181190	ENSG00000183117	ENST00000520002	intronic	40489
rs73181190	ENSG00000183117	ENST00000537824	intronic	40489
rs73181190	ENSG00000183117	ENST00000602557	intronic	40489
rs73181190	ENSG00000183117	ENST00000602723	intronic	40489
rs73181190	ENSG00000183117	ENST00000635120	intronic	40489
rs73181198	ENSG00000183117	ENST00000400186	intronic	38091
rs73181198	ENSG00000183117	ENST00000520002	intronic	38091
rs73181198	ENSG00000183117	ENST00000537824	intronic	38091
rs73181198	ENSG00000183117	ENST00000602557	intronic	38091
rs73181198	ENSG00000183117	ENST00000602723	intronic	38091
rs73181198	ENSG00000183117	ENST00000635120	intronic	38091
rs73181199	ENSG00000183117	ENST00000400186	intronic	38001
rs73181199	ENSG00000183117	ENST00000520002	intronic	38001
rs73181199	ENSG00000183117	ENST00000537824	intronic	38001
rs73181199	ENSG00000183117	ENST00000602557	intronic	38001
rs73181199	ENSG00000183117	ENST00000602723	intronic	38001
rs73181199	ENSG00000183117	ENST00000635120	intronic	38001
rs73181689	ENSG00000235903	ENST00000415033	non-codingintronic	3552
rs731826	ENSG00000039650	ENST00000629179	non-codingintronic	569
rs73182921	ENSG00000183117	ENST00000400186	intronic	108278
rs73182921	ENSG00000183117	ENST00000520002	intronic	108278
rs73182921	ENSG00000183117	ENST00000602557	intronic	108278
rs73182921	ENSG00000183117	ENST00000602723	intronic	108278
rs73182921	ENSG00000183117	ENST00000635120	intronic	108278
rs73182922	ENSG00000183117	ENST00000400186	intronic	108137
rs73182922	ENSG00000183117	ENST00000520002	intronic	108137
rs73182922	ENSG00000183117	ENST00000602557	intronic	108137
rs73182922	ENSG00000183117	ENST00000602723	intronic	108137
rs73182922	ENSG00000183117	ENST00000635120	intronic	108137
rs73183305	ENSG00000183117	ENST00000400186	intronic	36723
rs73183305	ENSG00000183117	ENST00000520002	intronic	36723
rs73183305	ENSG00000183117	ENST00000537824	intronic	36723
rs73183305	ENSG00000183117	ENST00000602557	intronic	36723
rs73183305	ENSG00000183117	ENST00000602723	intronic	36723
rs73183305	ENSG00000183117	ENST00000635120	intronic	36723
rs73183306	ENSG00000183117	ENST00000400186	intronic	36424
rs73183306	ENSG00000183117	ENST00000520002	intronic	36424
rs73183306	ENSG00000183117	ENST00000537824	intronic	36424
rs73183306	ENSG00000183117	ENST00000602557	intronic	36424
rs73183306	ENSG00000183117	ENST00000602723	intronic	36424
rs73183306	ENSG00000183117	ENST00000635120	intronic	36424
rs73183307	ENSG00000183117	ENST00000400186	intronic	36340
rs73183307	ENSG00000183117	ENST00000520002	intronic	36340
rs73183307	ENSG00000183117	ENST00000537824	intronic	36340
rs73183307	ENSG00000183117	ENST00000602557	intronic	36340
rs73183307	ENSG00000183117	ENST00000602723	intronic	36340
rs73183307	ENSG00000183117	ENST00000635120	intronic	36340
rs73183308	ENSG00000183117	ENST00000400186	intronic	36302
rs73183308	ENSG00000183117	ENST00000520002	intronic	36302
rs73183308	ENSG00000183117	ENST00000537824	intronic	36302
rs73183308	ENSG00000183117	ENST00000602557	intronic	36302
rs73183308	ENSG00000183117	ENST00000602723	intronic	36302
rs73183308	ENSG00000183117	ENST00000635120	intronic	36302
rs73183309	ENSG00000183117	ENST00000400186	intronic	36293
rs73183309	ENSG00000183117	ENST00000520002	intronic	36293
rs73183309	ENSG00000183117	ENST00000537824	intronic	36293
rs73183309	ENSG00000183117	ENST00000602557	intronic	36293
rs73183309	ENSG00000183117	ENST00000602723	intronic	36293
rs73183309	ENSG00000183117	ENST00000635120	intronic	36293
rs73183311	ENSG00000183117	ENST00000400186	intronic	36266
rs73183311	ENSG00000183117	ENST00000520002	intronic	36266
rs73183311	ENSG00000183117	ENST00000537824	intronic	36266
rs73183311	ENSG00000183117	ENST00000602557	intronic	36266
rs73183311	ENSG00000183117	ENST00000602723	intronic	36266
rs73183311	ENSG00000183117	ENST00000635120	intronic	36266
rs73183312	ENSG00000183117	ENST00000400186	intronic	36239
rs73183312	ENSG00000183117	ENST00000520002	intronic	36239
rs73183312	ENSG00000183117	ENST00000537824	intronic	36239
rs73183312	ENSG00000183117	ENST00000602557	intronic	36239
rs73183312	ENSG00000183117	ENST00000602723	intronic	36239
rs73183312	ENSG00000183117	ENST00000635120	intronic	36239
rs73183314	ENSG00000183117	ENST00000400186	intronic	35796
rs73183314	ENSG00000183117	ENST00000520002	intronic	35796
rs73183314	ENSG00000183117	ENST00000537824	intronic	35796
rs73183314	ENSG00000183117	ENST00000602557	intronic	35796
rs73183314	ENSG00000183117	ENST00000602723	intronic	35796
rs73183314	ENSG00000183117	ENST00000635120	intronic	35796
rs73183317	ENSG00000183117	ENST00000400186	intronic	35729
rs73183317	ENSG00000183117	ENST00000520002	intronic	35729
rs73183317	ENSG00000183117	ENST00000537824	intronic	35729
rs73183317	ENSG00000183117	ENST00000602557	intronic	35729
rs73183317	ENSG00000183117	ENST00000602723	intronic	35729
rs73183317	ENSG00000183117	ENST00000635120	intronic	35729
rs73183326	ENSG00000183117	ENST00000400186	intronic	35154
rs73183326	ENSG00000183117	ENST00000520002	intronic	35154
rs73183326	ENSG00000183117	ENST00000537824	intronic	35154
rs73183326	ENSG00000183117	ENST00000602557	intronic	35154
rs73183326	ENSG00000183117	ENST00000602723	intronic	35154
rs73183326	ENSG00000183117	ENST00000635120	intronic	35154
rs73183327	ENSG00000183117	ENST00000400186	intronic	34570
rs73183327	ENSG00000183117	ENST00000520002	intronic	34570
rs73183327	ENSG00000183117	ENST00000537824	intronic	34570
rs73183327	ENSG00000183117	ENST00000602557	intronic	34570
rs73183327	ENSG00000183117	ENST00000602723	intronic	34570
rs73183327	ENSG00000183117	ENST00000635120	intronic	34570
rs73183329	ENSG00000183117	ENST00000400186	intronic	34403
rs73183329	ENSG00000183117	ENST00000520002	intronic	34403
rs73183329	ENSG00000183117	ENST00000537824	intronic	34403
rs73183329	ENSG00000183117	ENST00000602557	intronic	34403
rs73183329	ENSG00000183117	ENST00000602723	intronic	34403
rs73183329	ENSG00000183117	ENST00000635120	intronic	34403
rs73183334	ENSG00000183117	ENST00000400186	intronic	34223
rs73183334	ENSG00000183117	ENST00000520002	intronic	34223
rs73183334	ENSG00000183117	ENST00000537824	intronic	34223
rs73183334	ENSG00000183117	ENST00000602557	intronic	34223
rs73183334	ENSG00000183117	ENST00000602723	intronic	34223
rs73183334	ENSG00000183117	ENST00000635120	intronic	34223
rs73183338	ENSG00000183117	ENST00000400186	intronic	33382
rs73183338	ENSG00000183117	ENST00000520002	intronic	33382
rs73183338	ENSG00000183117	ENST00000537824	intronic	33382
rs73183338	ENSG00000183117	ENST00000602557	intronic	33382
rs73183338	ENSG00000183117	ENST00000602723	intronic	33382
rs73183338	ENSG00000183117	ENST00000635120	intronic	33382
rs73183340	ENSG00000183117	ENST00000400186	intronic	32887
rs73183340	ENSG00000183117	ENST00000520002	intronic	32887
rs73183340	ENSG00000183117	ENST00000537824	intronic	32887
rs73183340	ENSG00000183117	ENST00000602557	intronic	32887
rs73183340	ENSG00000183117	ENST00000602723	intronic	32887
rs73183340	ENSG00000183117	ENST00000635120	intronic	32887
rs73183342	ENSG00000183117	ENST00000400186	intronic	32845
rs73183342	ENSG00000183117	ENST00000520002	intronic	32845
rs73183342	ENSG00000183117	ENST00000537824	intronic	32845
rs73183342	ENSG00000183117	ENST00000602557	intronic	32845
rs73183342	ENSG00000183117	ENST00000602723	intronic	32845
rs73183342	ENSG00000183117	ENST00000635120	intronic	32845
rs73183353	ENSG00000183117	ENST00000400186	intronic	24804
rs73183353	ENSG00000183117	ENST00000520002	intronic	24804
rs73183353	ENSG00000183117	ENST00000537824	intronic	24804
rs73183353	ENSG00000183117	ENST00000602557	intronic	24804
rs73183353	ENSG00000183117	ENST00000602723	intronic	24804
rs73183353	ENSG00000183117	ENST00000635120	intronic	24804
rs73183354	ENSG00000183117	ENST00000400186	intronic	24737
rs73183354	ENSG00000183117	ENST00000520002	intronic	24737
rs73183354	ENSG00000183117	ENST00000537824	intronic	24737
rs73183354	ENSG00000183117	ENST00000602557	intronic	24737
rs73183354	ENSG00000183117	ENST00000602723	intronic	24737
rs73183354	ENSG00000183117	ENST00000635120	intronic	24737
rs73183355	ENSG00000183117	ENST00000400186	intronic	24706
rs73183355	ENSG00000183117	ENST00000520002	intronic	24706
rs73183355	ENSG00000183117	ENST00000537824	intronic	24706
rs73183355	ENSG00000183117	ENST00000602557	intronic	24706
rs73183355	ENSG00000183117	ENST00000602723	intronic	24706
rs73183355	ENSG00000183117	ENST00000635120	intronic	24706
rs73183357	ENSG00000183117	ENST00000400186	intronic	24602
rs73183357	ENSG00000183117	ENST00000520002	intronic	24602
rs73183357	ENSG00000183117	ENST00000537824	intronic	24602
rs73183357	ENSG00000183117	ENST00000602557	intronic	24602
rs73183357	ENSG00000183117	ENST00000602723	intronic	24602
rs73183357	ENSG00000183117	ENST00000635120	intronic	24602
rs73183358	ENSG00000183117	ENST00000400186	intronic	24573
rs73183358	ENSG00000183117	ENST00000520002	intronic	24573
rs73183358	ENSG00000183117	ENST00000537824	intronic	24573
rs73183358	ENSG00000183117	ENST00000602557	intronic	24573
rs73183358	ENSG00000183117	ENST00000602723	intronic	24573
rs73183358	ENSG00000183117	ENST00000635120	intronic	24573
rs73183359	ENSG00000183117	ENST00000400186	intronic	24458
rs73183359	ENSG00000183117	ENST00000520002	intronic	24458
rs73183359	ENSG00000183117	ENST00000537824	intronic	24458
rs73183359	ENSG00000183117	ENST00000602557	intronic	24458
rs73183359	ENSG00000183117	ENST00000602723	intronic	24458
rs73183359	ENSG00000183117	ENST00000635120	intronic	24458
rs73183362	ENSG00000183117	ENST00000400186	intronic	24419
rs73183362	ENSG00000183117	ENST00000520002	intronic	24419
rs73183362	ENSG00000183117	ENST00000537824	intronic	24419
rs73183362	ENSG00000183117	ENST00000602557	intronic	24419
rs73183362	ENSG00000183117	ENST00000602723	intronic	24419
rs73183362	ENSG00000183117	ENST00000635120	intronic	24419
rs73183363	ENSG00000100427	ENST00000311597	3downstream
rs73183363	ENSG00000100427	ENST00000395876	3downstream
rs73183369	ENSG00000100427	ENST00000311597	intronic	1051
rs73183369	ENSG00000100427	ENST00000395876	intronic	1051
rs73183369	ENSG00000100427	ENST00000483836	non-codingintronic	1051
rs73183374	ENSG00000100427	ENST00000311597	intronic	1683
rs73183374	ENSG00000100427	ENST00000395876	intronic	1683
rs73183374	ENSG00000100427	ENST00000483836	non-codingintronic	1683
rs73183381	ENSG00000100427	ENST00000311597	intronic	802
rs73183381	ENSG00000100427	ENST00000395876	intronic	802
rs73183381	ENSG00000100427	ENST00000442311	3downstream
rs73183381	ENSG00000100427	ENST00000470008	3downstream
rs73183381	ENSG00000100427	ENST00000483836	non-codingintronic	802
rs73183383	ENSG00000100427	ENST00000311597	intronic	817
rs73183383	ENSG00000100427	ENST00000395876	intronic	817
rs73183383	ENSG00000100427	ENST00000442311	3downstream
rs73183383	ENSG00000100427	ENST00000470008	3downstream
rs73183383	ENSG00000100427	ENST00000483836	non-codingintronic	817
rs73184531	ENSG00000133107	ENST00000338947	3downstream
rs73184531	ENSG00000133107	ENST00000355779	3downstream
rs73184531	ENSG00000133107	ENST00000358477	3downstream
rs73184531	ENSG00000133107	ENST00000379673	3downstream
rs73184531	ENSG00000133107	ENST00000379679	3downstream
rs73184531	ENSG00000133107	ENST00000379705	3downstream
rs73184531	ENSG00000133107	ENST00000426868	3downstream
rs73184531	ENSG00000133107	ENST00000488717	3downstream
rs73184531	ENSG00000133107	ENST00000625583	3downstream
rs73184534	ENSG00000133107	ENST00000338947	3downstream
rs73184534	ENSG00000133107	ENST00000355779	3downstream
rs73184534	ENSG00000133107	ENST00000358477	3downstream
rs73184534	ENSG00000133107	ENST00000379673	3downstream
rs73184534	ENSG00000133107	ENST00000379679	3downstream
rs73184534	ENSG00000133107	ENST00000379705	3downstream
rs73184534	ENSG00000133107	ENST00000426868	3downstream
rs73184534	ENSG00000133107	ENST00000488717	3downstream
rs73184534	ENSG00000133107	ENST00000625583	3downstream
rs73184537	ENSG00000133107	ENST00000338947	intronic	124
rs73184537	ENSG00000133107	ENST00000355779	intronic	147
rs73184537	ENSG00000133107	ENST00000358477	intronic	124
rs73184537	ENSG00000133107	ENST00000379673	intronic	124
rs73184537	ENSG00000133107	ENST00000379679	intronic	124
rs73184537	ENSG00000133107	ENST00000379705	intronic	124
rs73184537	ENSG00000133107	ENST00000426868	intronic	124
rs73184537	ENSG00000133107	ENST00000488717	intronic	124
rs73184537	ENSG00000133107	ENST00000625583	intronic	124
rs73184923	ENSG00000183117	ENST00000400186	intronic	73824
rs73184923	ENSG00000183117	ENST00000520002	intronic	73824
rs73184923	ENSG00000183117	ENST00000602557	intronic	73824
rs73184923	ENSG00000183117	ENST00000602723	intronic	73824
rs73184923	ENSG00000183117	ENST00000635120	intronic	73824
rs73184948	ENSG00000183117	ENST00000400186	intronic	69625
rs73184948	ENSG00000183117	ENST00000520002	intronic	69625
rs73184948	ENSG00000183117	ENST00000602557	intronic	69625
rs73184948	ENSG00000183117	ENST00000602723	intronic	69625
rs73184948	ENSG00000183117	ENST00000635120	intronic	69625
rs73184980	ENSG00000183117	ENST00000400186	intronic	59882
rs73184980	ENSG00000183117	ENST00000520002	intronic	59882
rs73184980	ENSG00000183117	ENST00000602557	intronic	59882
rs73184980	ENSG00000183117	ENST00000602723	intronic	59882
rs73184980	ENSG00000183117	ENST00000635120	intronic	59882
rs73184983	ENSG00000183117	ENST00000400186	intronic	59627
rs73184983	ENSG00000183117	ENST00000520002	intronic	59627
rs73184983	ENSG00000183117	ENST00000602557	intronic	59627
rs73184983	ENSG00000183117	ENST00000602723	intronic	59627
rs73184983	ENSG00000183117	ENST00000635120	intronic	59627
rs7318586	ENSG00000150456	ENST00000382754	intronic	1564
rs7318586	ENSG00000150456	ENST00000382758	intronic	1564
rs73186318	ENSG00000186047	ENST00000400393	intronic	60889
rs73186506	ENSG00000133107	ENST00000338947	intronic	1485
rs73186506	ENSG00000133107	ENST00000355779	intronic	1485
rs73186506	ENSG00000133107	ENST00000358477	intronic	1485
rs73186506	ENSG00000133107	ENST00000379673	intronic	1485
rs73186506	ENSG00000133107	ENST00000379679	intronic	1485
rs73186506	ENSG00000133107	ENST00000379705	intronic	1485
rs73186506	ENSG00000133107	ENST00000426868	intronic	6648
rs73186506	ENSG00000133107	ENST00000488717	intronic	1485
rs73186506	ENSG00000133107	ENST00000494529	3downstream
rs73186506	ENSG00000133107	ENST00000625583	intronic	1485
rs73186523	ENSG00000133107	ENST00000338947	intronic	4303
rs73186523	ENSG00000133107	ENST00000355779	intronic	4303
rs73186523	ENSG00000133107	ENST00000358477	intronic	4303
rs73186523	ENSG00000133107	ENST00000379673	intronic	4303
rs73186523	ENSG00000133107	ENST00000379679	intronic	4303
rs73186523	ENSG00000133107	ENST00000379705	intronic	4303
rs73186523	ENSG00000133107	ENST00000426868	intronic	4303
rs73186523	ENSG00000133107	ENST00000488717	intronic	4303
rs73186523	ENSG00000133107	ENST00000625583	intronic	4303
rs73186543	ENSG00000133107	ENST00000338947	intronic	11111
rs73186543	ENSG00000133107	ENST00000355779	intronic	11111
rs73186543	ENSG00000133107	ENST00000358477	intronic	11111
rs73186543	ENSG00000133107	ENST00000379673	intronic	11111
rs73186543	ENSG00000133107	ENST00000379679	intronic	11111
rs73186543	ENSG00000133107	ENST00000379705	intronic	11111
rs73186543	ENSG00000133107	ENST00000426868	intronic	11111
rs73186543	ENSG00000133107	ENST00000488717	intronic	29079
rs73186543	ENSG00000133107	ENST00000625583	intronic	11111
rs73186546	ENSG00000133107	ENST00000338947	intronic	22403
rs73186546	ENSG00000133107	ENST00000355779	intronic	22403
rs73186546	ENSG00000133107	ENST00000358477	intronic	22403
rs73186546	ENSG00000133107	ENST00000379673	intronic	22403
rs73186546	ENSG00000133107	ENST00000379679	intronic	22403
rs73186546	ENSG00000133107	ENST00000379705	intronic	22403
rs73186546	ENSG00000133107	ENST00000426868	intronic	22403
rs73186546	ENSG00000133107	ENST00000488717	intronic	31199
rs73186546	ENSG00000133107	ENST00000625583	intronic	22403
rs73187109	ENSG00000166006	ENST00000298972	intronic	58883
rs73187109	ENSG00000166006	ENST00000350228	intronic	58883
rs73187109	ENSG00000166006	ENST00000393288	intronic	58883
rs73187109	ENSG00000166006	ENST00000540018	intronic	58883
rs73187109	ENSG00000166006	ENST00000548513	intronic	58883
rs73187109	ENSG00000166006	ENST00000549446	intronic	58883
rs73187109	ENSG00000166006	ENST00000550433	intronic	58883
rs7318713	ENSG00000132952	ENST00000255304	intronic	1209
rs7318713	ENSG00000132952	ENST00000465952	non-codingintronic	1209
rs7318713	ENSG00000132952	ENST00000614860	intronic	7734
rs73187168	ENSG00000185274	ENST00000333538	intronic	22452
rs73187168	ENSG00000185274	ENST00000467723	non-codingintronic	22452
rs73187168	ENSG00000185274	ENST00000498380	non-codingintronic	22452
rs73187168	ENSG00000185274	ENST00000618959	intronic	22452
rs73187191	ENSG00000185274	ENST00000333538	intronic	10362
rs73187191	ENSG00000185274	ENST00000467723	non-codingintronic	10362
rs73187191	ENSG00000185274	ENST00000498380	non-codingintronic	10362
rs73187191	ENSG00000185274	ENST00000618959	intronic	10362
rs73187195	ENSG00000185274	ENST00000333538	intronic	8840
rs73187195	ENSG00000185274	ENST00000467723	non-codingintronic	8840
rs73187195	ENSG00000185274	ENST00000498380	non-codingintronic	8840
rs73187195	ENSG00000185274	ENST00000618959	intronic	8840
rs73187518	ENSG00000183117	ENST00000335551	intronic	16415
rs73187518	ENSG00000183117	ENST00000400186	intronic	16415
rs73187518	ENSG00000183117	ENST00000520002	intronic	16415
rs73187518	ENSG00000183117	ENST00000523387	non-codingintronic	16415
rs73187518	ENSG00000183117	ENST00000523488	non-codingintronic	16415
rs73187518	ENSG00000183117	ENST00000537824	intronic	16415
rs73187518	ENSG00000183117	ENST00000602557	intronic	16415
rs73187518	ENSG00000183117	ENST00000602723	intronic	16415
rs73187518	ENSG00000183117	ENST00000635120	intronic	16415
rs7318909	ENSG00000182957	ENST00000424834	intronic	89366
rs73189880	ENSG00000161036	ENST00000292616	coding
rs73189880	ENSG00000161036	ENST00000463739	coding
rs73189880	ENSG00000161036	ENST00000464107	3downstream
rs73189880	ENSG00000161036	ENST00000468175	5upstream
rs73189880	ENSG00000161036	ENST00000473880	non-coding
rs73189880	ENSG00000161036	ENST00000476270	3downstream
rs73189880	ENSG00000161036	ENST00000485417	non-coding
rs73189880	ENSG00000161036	ENST00000485808	3utr
rs73191161	ENSG00000076555	ENST00000338432	intronic	2121
rs73191161	ENSG00000076555	ENST00000377848	intronic	2121
rs73191161	ENSG00000076555	ENST00000377854	intronic	2121
rs73191242	ENSG00000110876	ENST00000550948	3downstream
rs7319130	ENSG00000182957	ENST00000424834	intronic	85523
rs73191885	ENSG00000132406	ENST00000254742	intronic	478
rs73191885	ENSG00000132406	ENST00000382753	intronic	478
rs73192136	ENSG00000156261	ENST00000286788	intronic	825
rs73192136	ENSG00000156261	ENST00000431234	intronic	825
rs73192136	ENSG00000156261	ENST00000470450	non-codingintronic	825
rs73192136	ENSG00000156261	ENST00000481059	non-codingintronic	790
rs73192136	ENSG00000156261	ENST00000484403	non-codingintronic	825
rs73192136	ENSG00000156261	ENST00000494296	non-codingintronic	825
rs73192136	ENSG00000156261	ENST00000540844	intronic	825
rs73192136	ENSG00000156261	ENST00000626972	intronic	790
rs73192172	ENSG00000146776	ENST00000419735	intronic	1517
rs73192172	ENSG00000146776	ENST00000472195	intronic	1517
rs73192172	ENSG00000146776	ENST00000472910	non-codingintronic	5463
rs73192172	ENSG00000146776	ENST00000474433	intronic	1517
rs73192172	ENSG00000146776	ENST00000477775	intronic	1517
rs73192172	ENSG00000146776	ENST00000484475	5upstream
rs73192859	ENSG00000089060	ENST00000202831	intronic	4431
rs73192859	ENSG00000089060	ENST00000546737	intronic	4431
rs73192859	ENSG00000089060	ENST00000548186	intronic	4431
rs73192859	ENSG00000089060	ENST00000548477	non-codingintronic	4457
rs73192859	ENSG00000089060	ENST00000549181	intronic	4431
rs73192859	ENSG00000089060	ENST00000549372	intronic	4431
rs73192859	ENSG00000089060	ENST00000549605	intronic	4457
rs73192859	ENSG00000089060	ENST00000551230	non-codingintronic	6701
rs73192859	ENSG00000089060	ENST00000552014	intronic	4431
rs73192859	ENSG00000089060	ENST00000552613	intronic	4457
rs73192859	ENSG00000089060	ENST00000553238	non-codingintronic	4431
rs73193372	ENSG00000159788	ENST00000336727	intronic	13155
rs73193372	ENSG00000159788	ENST00000338806	intronic	2940
rs73193372	ENSG00000159788	ENST00000344733	intronic	13155
rs73193372	ENSG00000159788	ENST00000382788	intronic	13155
rs73193372	ENSG00000159788	ENST00000506631	non-codingintronic	13155
rs73193372	ENSG00000159788	ENST00000506998	non-codingintronic	2940
rs73193372	ENSG00000159788	ENST00000511805	non-codingintronic	4909
rs73193372	ENSG00000159788	ENST00000513784	non-codingintronic	13155
rs73193372	ENSG00000159788	ENST00000514268	intronic	30208
rs73193388	ENSG00000159788	ENST00000336727	intronic	13514
rs73193388	ENSG00000159788	ENST00000338806	intronic	13514
rs73193388	ENSG00000159788	ENST00000344733	intronic	13514
rs73193388	ENSG00000159788	ENST00000382788	intronic	13514
rs73193388	ENSG00000159788	ENST00000503041	non-codingintronic	13514
rs73193388	ENSG00000159788	ENST00000504194	non-codingintronic	13514
rs73193388	ENSG00000159788	ENST00000505570	non-codingintronic	13514
rs73193388	ENSG00000159788	ENST00000506631	non-codingintronic	13514
rs73193388	ENSG00000159788	ENST00000506998	non-codingintronic	13514
rs73193388	ENSG00000159788	ENST00000508158	non-codingintronic	13514
rs73193388	ENSG00000159788	ENST00000512990	non-codingintronic	13514
rs73193388	ENSG00000159788	ENST00000513784	non-codingintronic	13514
rs73193388	ENSG00000159788	ENST00000514268	intronic	14121
rs73193396	ENSG00000159788	ENST00000336727	intronic	3723
rs73193396	ENSG00000159788	ENST00000338806	intronic	3723
rs73193396	ENSG00000159788	ENST00000344733	intronic	3723
rs73193396	ENSG00000159788	ENST00000504194	non-codingintronic	3723
rs73193396	ENSG00000159788	ENST00000509772	non-codingintronic	4777
rs7319446	ENSG00000130177	ENST00000252457	intronic	673
rs7319446	ENSG00000130177	ENST00000252458	intronic	673
rs7319446	ENSG00000130177	ENST00000356221	intronic	673
rs7319446	ENSG00000130177	ENST00000360383	intronic	673
rs7319446	ENSG00000130177	ENST00000375308	intronic	673
rs7319446	ENSG00000130177	ENST00000375310	intronic	673
rs7319446	ENSG00000130177	ENST00000461716	5upstream
rs7319446	ENSG00000130177	ENST00000484907	3downstream
rs7319446	ENSG00000130177	ENST00000628084	intronic	673
rs7319481	ENSG00000088448	ENST00000267339	intronic	4054
rs7319481	ENSG00000088448	ENST00000485844	non-codingintronic	4054
rs7319481	ENSG00000088448	ENST00000489973	non-codingintronic	4054
rs7319481	ENSG00000088448	ENST00000603993	intronic	4054
rs73196731	ENSG00000204977	ENST00000356017	intronic	3333
rs73196731	ENSG00000204977	ENST00000378182	intronic	6678
rs73196731	ENSG00000204977	ENST00000378183	intronic	6678
rs73196731	ENSG00000204977	ENST00000420995	intronic	6678
rs73196731	ENSG00000204977	ENST00000442421	intronic	3333
rs73196731	ENSG00000204977	ENST00000457662	intronic	6678
rs73196731	ENSG00000204977	ENST00000474805	non-codingintronic	6678
rs73196731	ENSG00000204977	ENST00000478111	non-codingintronic	6678
rs73196798	ENSG00000145012	ENST00000459897	non-codingintronic	20315
rs73196798	ENSG00000145012	ENST00000617246	intronic	20315
rs73196798	ENSG00000145012	ENST00000618621	intronic	20315
rs73196798	ENSG00000145012	ENST00000640853	intronic	20315
rs73198070	ENSG00000152969	ENST00000282924	intronic	8785
rs73198070	ENSG00000152969	ENST00000409021	intronic	8785
rs73198070	ENSG00000152969	ENST00000409371	intronic	8785
rs73198070	ENSG00000152969	ENST00000409831	intronic	8785
rs73198070	ENSG00000152969	ENST00000410077	intronic	8785
rs73198070	ENSG00000152969	ENST00000457227	non-codingintronic	28543
rs73198070	ENSG00000152969	ENST00000473053	intronic	8785
rs73198689	ENSG00000182348	ENST00000333190	intronic	51277
rs7319920	ENSG00000172915	ENST00000310336	intronic	2457
rs7319920	ENSG00000172915	ENST00000379939	intronic	2457
rs7319920	ENSG00000172915	ENST00000400445	intronic	2457
rs7319920	ENSG00000172915	ENST00000629018	intronic	2457
rs7319926	ENSG00000133107	ENST00000338947	intronic	13958
rs7319926	ENSG00000133107	ENST00000355779	intronic	13958
rs7319926	ENSG00000133107	ENST00000358477	intronic	13958
rs7319926	ENSG00000133107	ENST00000379673	intronic	13958
rs7319926	ENSG00000133107	ENST00000379679	intronic	13958
rs7319926	ENSG00000133107	ENST00000379705	intronic	13958
rs7319926	ENSG00000133107	ENST00000426868	intronic	13958
rs7319926	ENSG00000133107	ENST00000488717	intronic	31926
rs7319926	ENSG00000133107	ENST00000625583	intronic	13958
rs73199995	ENSG00000132405	ENST00000409757	intronic	13230
rs73199995	ENSG00000132405	ENST00000410031	5upstream
rs73199995	ENSG00000132405	ENST00000448507	intronic	13230
rs73200543	ENSG00000283674	ENST00000635775	non-codingintronic	15772
rs73200543	ENSG00000283674	ENST00000637678	non-codingintronic	21908
rs73200636	ENSG00000182348	ENST00000333190	intronic	70806
rs73201807	ENSG00000065534	ENST00000346322	intronic	5045
rs73201807	ENSG00000065534	ENST00000354792	intronic	5045
rs73201807	ENSG00000065534	ENST00000359169	intronic	5045
rs73201807	ENSG00000065534	ENST00000360304	intronic	5045
rs73201807	ENSG00000065534	ENST00000360772	intronic	5045
rs73201807	ENSG00000065534	ENST00000464489	intronic	17582
rs73201807	ENSG00000065534	ENST00000475616	intronic	5045
rs73201807	ENSG00000065534	ENST00000506361	non-codingintronic	5045
rs73201807	ENSG00000065534	ENST00000510571	non-codingintronic	5045
rs73202120	ENSG00000132405	ENST00000409757	intronic	983
rs73202120	ENSG00000132405	ENST00000410031	intronic	983
rs73202120	ENSG00000132405	ENST00000439515	intronic	983
rs73202120	ENSG00000132405	ENST00000446947	intronic	983
rs73202120	ENSG00000132405	ENST00000448507	intronic	983
rs73202120	ENSG00000132405	ENST00000451522	intronic	983
rs73202122	ENSG00000132405	ENST00000409757	intronic	977
rs73202122	ENSG00000132405	ENST00000410031	intronic	977
rs73202122	ENSG00000132405	ENST00000439515	intronic	977
rs73202122	ENSG00000132405	ENST00000446947	intronic	977
rs73202122	ENSG00000132405	ENST00000448507	intronic	977
rs73202122	ENSG00000132405	ENST00000451522	intronic	977
rs73202327	ENSG00000008277	ENST00000265727	intronic	43612
rs73202327	ENSG00000008277	ENST00000398201	intronic	43612
rs73202327	ENSG00000008277	ENST00000398203	intronic	43612
rs73202327	ENSG00000008277	ENST00000398204	intronic	43612
rs73202327	ENSG00000008277	ENST00000398209	intronic	43612
rs73202327	ENSG00000008277	ENST00000412441	intronic	43612
rs73202327	ENSG00000008277	ENST00000439864	intronic	43612
rs73202359	ENSG00000008277	ENST00000265727	intronic	8650
rs73202359	ENSG00000008277	ENST00000398201	intronic	8650
rs73202359	ENSG00000008277	ENST00000398203	intronic	8650
rs73202359	ENSG00000008277	ENST00000398204	intronic	8650
rs73202359	ENSG00000008277	ENST00000398209	intronic	8650
rs73202359	ENSG00000008277	ENST00000412441	intronic	8650
rs73202359	ENSG00000008277	ENST00000439864	intronic	8650
rs73202524	ENSG00000147408	ENST00000517494	intronic	27867
rs73202524	ENSG00000147408	ENST00000522573	non-codingintronic	2473
rs73202524	ENSG00000147408	ENST00000523262	intronic	27867
rs73202524	ENSG00000147408	ENST00000524213	intronic	27203
rs73202708	ENSG00000182348	ENST00000333190	intronic	147293
rs73203047	ENSG00000249550	ENST00000550905	non-codingintronic	12155
rs73203695	ENSG00000159685	ENST00000290913	intronic	7335
rs73203695	ENSG00000159685	ENST00000503119	intronic	7335
rs73203695	ENSG00000159685	ENST00000508789	intronic	7335
rs73203695	ENSG00000159685	ENST00000513253	intronic	7335
rs73203695	ENSG00000159685	ENST00000514908	non-codingintronic	7335
rs73203695	ENSG00000159685	ENST00000515867	non-codingintronic	5117
rs732037	ENSG00000145147	ENST00000273739	intronic	5802
rs732037	ENSG00000145147	ENST00000503823	intronic	5802
rs732037	ENSG00000145147	ENST00000503837	intronic	5802
rs732037	ENSG00000145147	ENST00000504154	intronic	5802
rs732037	ENSG00000145147	ENST00000622093	intronic	5802
rs73203918	ENSG00000258102	ENST00000625301	non-codingintronic	2377
rs73204749	ENSG00000104613	ENST00000397977	intronic	90
rs73204749	ENSG00000104613	ENST00000521357	5upstream
rs73204749	ENSG00000104613	ENST00000521758	3downstream
rs73204749	ENSG00000104613	ENST00000522081	non-codingintronic	90
rs73204749	ENSG00000104613	ENST00000522806	5upstream
rs73204749	ENSG00000104613	ENST00000523143	5upstream
rs73204749	ENSG00000104613	ENST00000523846	5upstream
rs73204749	ENSG00000104613	ENST00000523869	intronic	90
rs73206593	ENSG00000196526	ENST00000358461	intronic	180
rs73206593	ENSG00000196526	ENST00000360265	intronic	180
rs73206593	ENSG00000196526	ENST00000382543	intronic	180
rs73206593	ENSG00000196526	ENST00000420658	intronic	180
rs73206593	ENSG00000196526	ENST00000505447	non-codingintronic	180
rs73206593	ENSG00000196526	ENST00000513842	non-codingintronic	180
rs73207007	ENSG00000111344	ENST00000261729	intronic	15
rs73207007	ENSG00000111344	ENST00000418411	3downstream
rs73207007	ENSG00000111344	ENST00000446861	intronic	15
rs73207007	ENSG00000111344	ENST00000546530	intronic	15
rs73207007	ENSG00000111344	ENST00000546727	non-codingintronic	1344
rs73207007	ENSG00000111344	ENST00000548055	intronic	15
rs73207007	ENSG00000111344	ENST00000549444	non-codingintronic	15
rs73207007	ENSG00000111344	ENST00000551051	non-codingintronic	15
rs73207009	ENSG00000111344	ENST00000261729	intronic	559
rs73207009	ENSG00000111344	ENST00000418411	non-codingintronic	559
rs73207009	ENSG00000111344	ENST00000446861	intronic	559
rs73207009	ENSG00000111344	ENST00000546530	intronic	559
rs73207009	ENSG00000111344	ENST00000546727	non-codingintronic	559
rs73207009	ENSG00000111344	ENST00000548055	intronic	559
rs73207009	ENSG00000111344	ENST00000548972	3downstream
rs73207009	ENSG00000111344	ENST00000549444	5upstream
rs73207009	ENSG00000111344	ENST00000551051	non-codingintronic	559
rs73207010	ENSG00000111344	ENST00000261729	intronic	263
rs73207010	ENSG00000111344	ENST00000418411	non-codingintronic	260
rs73207010	ENSG00000111344	ENST00000446861	intronic	263
rs73207010	ENSG00000111344	ENST00000546530	intronic	260
rs73207010	ENSG00000111344	ENST00000546727	non-codingintronic	260
rs73207010	ENSG00000111344	ENST00000548055	intronic	260
rs73207010	ENSG00000111344	ENST00000548972	3downstream
rs73207010	ENSG00000111344	ENST00000551051	non-codingintronic	260
rs73207011	ENSG00000111344	ENST00000261729	intronic	533
rs73207011	ENSG00000111344	ENST00000418411	non-codingintronic	533
rs73207011	ENSG00000111344	ENST00000446861	intronic	533
rs73207011	ENSG00000111344	ENST00000546530	intronic	533
rs73207011	ENSG00000111344	ENST00000546727	non-codingintronic	533
rs73207011	ENSG00000111344	ENST00000548055	intronic	533
rs73207011	ENSG00000111344	ENST00000548972	3downstream
rs73207011	ENSG00000111344	ENST00000551051	non-codingintronic	533
rs73207013	ENSG00000111344	ENST00000261729	intronic	350
rs73207013	ENSG00000111344	ENST00000418411	non-codingintronic	350
rs73207013	ENSG00000111344	ENST00000446861	intronic	350
rs73207013	ENSG00000111344	ENST00000546530	intronic	350
rs73207013	ENSG00000111344	ENST00000546727	non-codingintronic	350
rs73207013	ENSG00000111344	ENST00000548055	intronic	350
rs73207013	ENSG00000111344	ENST00000548972	3downstream
rs73207013	ENSG00000111344	ENST00000551051	non-codingintronic	350
rs73207014	ENSG00000111344	ENST00000261729	intronic	989
rs73207014	ENSG00000111344	ENST00000418411	non-codingintronic	989
rs73207014	ENSG00000111344	ENST00000446861	intronic	989
rs73207014	ENSG00000111344	ENST00000546530	intronic	986
rs73207014	ENSG00000111344	ENST00000546727	non-codingintronic	986
rs73207014	ENSG00000111344	ENST00000548055	intronic	989
rs73207014	ENSG00000111344	ENST00000548972	non-codingintronic	989
rs73207014	ENSG00000111344	ENST00000551051	non-codingintronic	989
rs73207015	ENSG00000111344	ENST00000261729	intronic	1738
rs73207015	ENSG00000111344	ENST00000418411	non-codingintronic	1738
rs73207015	ENSG00000111344	ENST00000446861	intronic	1738
rs73207015	ENSG00000111344	ENST00000546530	intronic	1735
rs73207015	ENSG00000111344	ENST00000546727	non-codingintronic	1735
rs73207015	ENSG00000111344	ENST00000548055	intronic	1738
rs73207015	ENSG00000111344	ENST00000548972	non-codingintronic	1738
rs73207015	ENSG00000111344	ENST00000551051	non-codingintronic	1738
rs73207016	ENSG00000111344	ENST00000261729	intronic	1755
rs73207016	ENSG00000111344	ENST00000418411	non-codingintronic	1755
rs73207016	ENSG00000111344	ENST00000446861	intronic	1755
rs73207016	ENSG00000111344	ENST00000546530	intronic	1752
rs73207016	ENSG00000111344	ENST00000546727	non-codingintronic	1752
rs73207016	ENSG00000111344	ENST00000548055	intronic	1755
rs73207016	ENSG00000111344	ENST00000548972	non-codingintronic	1755
rs73207016	ENSG00000111344	ENST00000551051	non-codingintronic	1755
rs73207017	ENSG00000111344	ENST00000261729	intronic	1015
rs73207017	ENSG00000111344	ENST00000418411	non-codingintronic	1015
rs73207017	ENSG00000111344	ENST00000446861	intronic	1015
rs73207017	ENSG00000111344	ENST00000546530	intronic	1015
rs73207017	ENSG00000111344	ENST00000546727	non-codingintronic	1015
rs73207017	ENSG00000111344	ENST00000548055	intronic	1015
rs73207017	ENSG00000111344	ENST00000548972	non-codingintronic	1015
rs73207017	ENSG00000111344	ENST00000551051	non-codingintronic	2849
rs73207018	ENSG00000111344	ENST00000261729	intronic	173
rs73207018	ENSG00000111344	ENST00000418411	non-codingintronic	173
rs73207018	ENSG00000111344	ENST00000446861	intronic	173
rs73207018	ENSG00000111344	ENST00000546530	intronic	173
rs73207018	ENSG00000111344	ENST00000546727	non-codingintronic	173
rs73207018	ENSG00000111344	ENST00000548055	intronic	173
rs73207018	ENSG00000111344	ENST00000548972	non-codingintronic	173
rs73207018	ENSG00000111344	ENST00000551051	non-codingintronic	2887
rs73207019	ENSG00000111344	ENST00000261729	intronic	917
rs73207019	ENSG00000111344	ENST00000418411	non-codingintronic	917
rs73207019	ENSG00000111344	ENST00000446861	intronic	917
rs73207019	ENSG00000111344	ENST00000546530	intronic	917
rs73207019	ENSG00000111344	ENST00000546727	non-codingintronic	917
rs73207019	ENSG00000111344	ENST00000547810	3downstream
rs73207019	ENSG00000111344	ENST00000548055	intronic	917
rs73207019	ENSG00000111344	ENST00000548972	non-codingintronic	917
rs73207019	ENSG00000111344	ENST00000551051	non-codingintronic	917
rs73207024	ENSG00000111344	ENST00000261729	intronic	128
rs73207024	ENSG00000111344	ENST00000418411	non-codingintronic	128
rs73207024	ENSG00000111344	ENST00000446861	intronic	128
rs73207024	ENSG00000111344	ENST00000546530	intronic	128
rs73207024	ENSG00000111344	ENST00000546727	non-codingintronic	128
rs73207024	ENSG00000111344	ENST00000547810	non-codingintronic	2949
rs73207024	ENSG00000111344	ENST00000548055	intronic	128
rs73207024	ENSG00000111344	ENST00000548972	non-codingintronic	128
rs73207024	ENSG00000111344	ENST00000551051	non-codingintronic	128
rs73207025	ENSG00000111344	ENST00000261729	intronic	927
rs73207025	ENSG00000111344	ENST00000418411	non-codingintronic	927
rs73207025	ENSG00000111344	ENST00000446861	intronic	927
rs73207025	ENSG00000111344	ENST00000546530	intronic	927
rs73207025	ENSG00000111344	ENST00000546727	non-codingintronic	927
rs73207025	ENSG00000111344	ENST00000547810	non-codingintronic	4531
rs73207025	ENSG00000111344	ENST00000548055	intronic	927
rs73207025	ENSG00000111344	ENST00000548972	non-codingintronic	927
rs73207025	ENSG00000111344	ENST00000551051	non-codingintronic	927
rs73207027	ENSG00000111344	ENST00000261729	intronic	4
rs73207027	ENSG00000111344	ENST00000418411	non-codingintronic	4
rs73207027	ENSG00000111344	ENST00000446861	intronic	4
rs73207027	ENSG00000111344	ENST00000546530	intronic	4
rs73207027	ENSG00000111344	ENST00000546727	non-codingintronic	4
rs73207027	ENSG00000111344	ENST00000547810	non-codingintronic	5591
rs73207027	ENSG00000111344	ENST00000548055	intronic	4
rs73207027	ENSG00000111344	ENST00000548972	non-codingintronic	4
rs73207027	ENSG00000111344	ENST00000551051	non-codingintronic	4
rs73207099	ENSG00000111344	ENST00000261729	intronic	498
rs73207099	ENSG00000111344	ENST00000418411	non-codingintronic	498
rs73207099	ENSG00000111344	ENST00000446861	intronic	498
rs73207099	ENSG00000111344	ENST00000546530	intronic	498
rs73207099	ENSG00000111344	ENST00000546727	non-codingintronic	498
rs73207099	ENSG00000111344	ENST00000547810	non-codingintronic	6722
rs73207099	ENSG00000111344	ENST00000548055	intronic	498
rs73207099	ENSG00000111344	ENST00000548972	non-codingintronic	498
rs73207099	ENSG00000111344	ENST00000551051	non-codingintronic	498
rs73207101	ENSG00000111344	ENST00000261729	intronic	991
rs73207101	ENSG00000111344	ENST00000418411	non-codingintronic	991
rs73207101	ENSG00000111344	ENST00000446861	intronic	991
rs73207101	ENSG00000111344	ENST00000546530	intronic	991
rs73207101	ENSG00000111344	ENST00000546727	non-codingintronic	991
rs73207101	ENSG00000111344	ENST00000547810	non-codingintronic	3466
rs73207101	ENSG00000111344	ENST00000548055	intronic	991
rs73207101	ENSG00000111344	ENST00000548972	non-codingintronic	991
rs73207101	ENSG00000111344	ENST00000551051	non-codingintronic	991
rs73207423	ENSG00000122965	ENST00000261741	intronic	787
rs73207423	ENSG00000122965	ENST00000392561	intronic	787
rs73207423	ENSG00000122965	ENST00000545145	intronic	787
rs73207423	ENSG00000122965	ENST00000552384	intronic	787
rs73207650	ENSG00000247708	ENST00000608184	non-codingintronic	10080
rs73207650	ENSG00000247708	ENST00000610009	non-codingintronic	10080
rs7320775	ENSG00000133107	ENST00000338947	intronic	4571
rs7320775	ENSG00000133107	ENST00000355779	intronic	4571
rs7320775	ENSG00000133107	ENST00000358477	intronic	4571
rs7320775	ENSG00000133107	ENST00000379673	intronic	4571
rs7320775	ENSG00000133107	ENST00000379679	intronic	4571
rs7320775	ENSG00000133107	ENST00000379705	intronic	4571
rs7320775	ENSG00000133107	ENST00000426868	intronic	4571
rs7320775	ENSG00000133107	ENST00000488717	intronic	4571
rs7320775	ENSG00000133107	ENST00000625583	intronic	4571
rs73207987	ENSG00000185917	ENST00000332131	intronic	883
rs73207987	ENSG00000185917	ENST00000399201	3downstream
rs73207987	ENSG00000185917	ENST00000399205	3downstream
rs73207987	ENSG00000185917	ENST00000399207	3downstream
rs73207987	ENSG00000185917	ENST00000399208	3downstream
rs73207987	ENSG00000185917	ENST00000399212	intronic	883
rs73207987	ENSG00000185917	ENST00000399215	intronic	883
rs73207987	ENSG00000185917	ENST00000469482	non-codingintronic	502
rs73207987	ENSG00000185917	ENST00000481477	non-codingintronic	883
rs73207987	ENSG00000185917	ENST00000487297	non-coding
rs73208703	ENSG00000111344	ENST00000261729	intronic	2170
rs73208703	ENSG00000111344	ENST00000418411	non-codingintronic	2170
rs73208703	ENSG00000111344	ENST00000446861	intronic	2170
rs73208703	ENSG00000111344	ENST00000546530	intronic	2170
rs73208703	ENSG00000111344	ENST00000546727	non-codingintronic	2170
rs73208703	ENSG00000111344	ENST00000547810	non-codingintronic	2287
rs73208703	ENSG00000111344	ENST00000548055	intronic	2170
rs73208703	ENSG00000111344	ENST00000548972	non-codingintronic	2170
rs73208703	ENSG00000111344	ENST00000551051	non-codingintronic	2170
rs73208704	ENSG00000111344	ENST00000261729	5upstream
rs73208704	ENSG00000111344	ENST00000418411	5upstream
rs73208704	ENSG00000111344	ENST00000446861	5upstream
rs73208704	ENSG00000111344	ENST00000546530	5upstream
rs73208704	ENSG00000111344	ENST00000546727	5upstream
rs73208704	ENSG00000111344	ENST00000547810	5upstream
rs73208704	ENSG00000111344	ENST00000548055	5upstream
rs73208704	ENSG00000111344	ENST00000548972	5upstream
rs73208704	ENSG00000111344	ENST00000551051	5upstream
rs7320980	ENSG00000122025	ENST00000241453	intronic	2103
rs7320980	ENSG00000122025	ENST00000380987	intronic	2103
rs7321027	ENSG00000136104	ENST00000336617	intronic	1283
rs7321027	ENSG00000136104	ENST00000422660	intronic	3117
rs7321027	ENSG00000136104	ENST00000465541	non-codingintronic	1283
rs7321027	ENSG00000136104	ENST00000495244	non-codingintronic	1283
rs7321027	ENSG00000136104	ENST00000611510	intronic	1283
rs7321027	ENSG00000136104	ENST00000613449	non-codingintronic	3117
rs7321027	ENSG00000136104	ENST00000616907	intronic	1283
rs7321027	ENSG00000136104	ENST00000621641	non-codingintronic	1283
rs7321051	ENSG00000122025	ENST00000241453	intronic	9851
rs7321051	ENSG00000122025	ENST00000380987	intronic	9851
rs73210796	ENSG00000159267	ENST00000336648	intronic	14835
rs73210796	ENSG00000159267	ENST00000399120	intronic	14835
rs73210796	ENSG00000159267	ENST00000612277	intronic	14835
rs73210904	ENSG00000122965	ENST00000261741	intronic	27332
rs73210904	ENSG00000122965	ENST00000392561	intronic	27332
rs73210904	ENSG00000122965	ENST00000545145	intronic	27332
rs73211710	ENSG00000156011	ENST00000286485	intronic	7374
rs73211710	ENSG00000156011	ENST00000327040	intronic	7374
rs73211710	ENSG00000156011	ENST00000428502	intronic	7374
rs73211710	ENSG00000156011	ENST00000440756	intronic	7374
rs73211710	ENSG00000156011	ENST00000518315	intronic	7374
rs73211710	ENSG00000156011	ENST00000521878	non-codingintronic	7374
rs73211710	ENSG00000156011	ENST00000523619	intronic	7374
rs73211710	ENSG00000156011	ENST00000614430	intronic	8820
rs73211710	ENSG00000156011	ENST00000615573	intronic	7664
rs73211711	ENSG00000156011	ENST00000286485	intronic	7175
rs73211711	ENSG00000156011	ENST00000327040	intronic	7175
rs73211711	ENSG00000156011	ENST00000428502	intronic	7175
rs73211711	ENSG00000156011	ENST00000440756	intronic	7175
rs73211711	ENSG00000156011	ENST00000518315	intronic	7175
rs73211711	ENSG00000156011	ENST00000521878	non-codingintronic	7175
rs73211711	ENSG00000156011	ENST00000523619	intronic	7175
rs73211711	ENSG00000156011	ENST00000614430	intronic	9019
rs73211711	ENSG00000156011	ENST00000615573	intronic	7863
rs73211714	ENSG00000156011	ENST00000286485	intronic	4353
rs73211714	ENSG00000156011	ENST00000327040	intronic	4353
rs73211714	ENSG00000156011	ENST00000428502	intronic	4353
rs73211714	ENSG00000156011	ENST00000440756	intronic	4353
rs73211714	ENSG00000156011	ENST00000518315	intronic	4353
rs73211714	ENSG00000156011	ENST00000521878	non-codingintronic	4353
rs73211714	ENSG00000156011	ENST00000523619	intronic	4353
rs73211714	ENSG00000156011	ENST00000614430	intronic	11841
rs73211714	ENSG00000156011	ENST00000615573	intronic	10685
rs73212604	ENSG00000159267	ENST00000336648	intronic	22123
rs73212604	ENSG00000159267	ENST00000399120	intronic	22123
rs73212604	ENSG00000159267	ENST00000612277	intronic	22123
rs73212605	ENSG00000159267	ENST00000336648	intronic	22426
rs73212605	ENSG00000159267	ENST00000399120	intronic	22426
rs73212605	ENSG00000159267	ENST00000612277	intronic	22426
rs732130	ENSG00000184828	ENST00000586525	intronic	46044
rs732130	ENSG00000184828	ENST00000587107	intronic	24784
rs732130	ENSG00000184828	ENST00000588028	intronic	972
rs732130	ENSG00000184828	ENST00000588053	intronic	12356
rs732130	ENSG00000184828	ENST00000588149	intronic	24784
rs732130	ENSG00000184828	ENST00000588566	intronic	11040
rs732130	ENSG00000184828	ENST00000588970	intronic	24784
rs732130	ENSG00000184828	ENST00000589170	intronic	972
rs732130	ENSG00000184828	ENST00000589194	intronic	24784
rs732130	ENSG00000184828	ENST00000590178	intronic	12356
rs732130	ENSG00000184828	ENST00000590374	intronic	12356
rs732130	ENSG00000184828	ENST00000590800	intronic	24784
rs732130	ENSG00000184828	ENST00000590855	intronic	24784
rs732130	ENSG00000184828	ENST00000591279	intronic	45176
rs732130	ENSG00000184828	ENST00000591405	intronic	12356
rs732130	ENSG00000184828	ENST00000591526	intronic	12356
rs732130	ENSG00000184828	ENST00000592387	intronic	46044
rs732130	ENSG00000184828	ENST00000593159	intronic	12356
rs73214686	ENSG00000147408	ENST00000332246	intronic	17628
rs73214686	ENSG00000147408	ENST00000397998	intronic	17851
rs73214686	ENSG00000147408	ENST00000517494	intronic	93005
rs73214686	ENSG00000147408	ENST00000522573	non-codingintronic	62980
rs73214686	ENSG00000147408	ENST00000523227	non-codingintronic	18083
rs73214686	ENSG00000147408	ENST00000523262	intronic	62980
rs73214686	ENSG00000147408	ENST00000524213	intronic	62980
rs7321471	ENSG00000083535	ENST00000326291	intronic	141
rs7321471	ENSG00000083535	ENST00000492803	non-codingintronic	937
rs7321471	ENSG00000083535	ENST00000615625	intronic	7188
rs7321471	ENSG00000083535	ENST00000617689	intronic	141
rs7321787	ENSG00000188243	ENST00000355801	intronic	360
rs7321787	ENSG00000188243	ENST00000377612	intronic	360
rs7321787	ENSG00000188243	ENST00000377615	intronic	360
rs7321787	ENSG00000188243	ENST00000377619	intronic	360
rs7321787	ENSG00000188243	ENST00000406936	intronic	360
rs7321787	ENSG00000188243	ENST00000460675	non-codingintronic	360
rs7321787	ENSG00000188243	ENST00000483290	non-codingintronic	360
rs7321787	ENSG00000188243	ENST00000486516	non-codingintronic	360
rs7321787	ENSG00000188243	ENST00000497707	non-codingintronic	360
rs73217996	ENSG00000176834	ENST00000359236	5upstream
rs73217996	ENSG00000176834	ENST00000536905	5upstream
rs73217996	ENSG00000176834	ENST00000538357	5upstream
rs73217996	ENSG00000176834	ENST00000540117	5upstream
rs73217996	ENSG00000176834	ENST00000541855	5upstream
rs73217996	ENSG00000176834	ENST00000542011	non-codingintronic	9244
rs73217996	ENSG00000176834	ENST00000542195	5upstream
rs73217996	ENSG00000176834	ENST00000612851	5upstream
rs7322054	ENSG00000133107	ENST00000338947	intronic	1657
rs7322054	ENSG00000133107	ENST00000355779	intronic	1657
rs7322054	ENSG00000133107	ENST00000358477	intronic	1657
rs7322054	ENSG00000133107	ENST00000379673	intronic	1657
rs7322054	ENSG00000133107	ENST00000379679	intronic	1657
rs7322054	ENSG00000133107	ENST00000379705	intronic	1657
rs7322054	ENSG00000133107	ENST00000426868	intronic	1657
rs7322054	ENSG00000133107	ENST00000488717	intronic	1657
rs7322054	ENSG00000133107	ENST00000494529	non-codingintronic	1657
rs7322054	ENSG00000133107	ENST00000625583	intronic	1657
rs73221193	ENSG00000183527	ENST00000331573	intronic	485
rs73221193	ENSG00000183527	ENST00000380900	intronic	485
rs73221193	ENSG00000183527	ENST00000411828	intronic	297
rs73221193	ENSG00000183527	ENST00000431628	intronic	485
rs73222839	ENSG00000168993	ENST00000304062	intronic	1091
rs73222839	ENSG00000168993	ENST00000504062	intronic	1091
rs73222839	ENSG00000168993	ENST00000505203	intronic	1091
rs73222839	ENSG00000168993	ENST00000506404	non-codingintronic	1091
rs7322862	ENSG00000165487	ENST00000382374	intronic	5307
rs7322862	ENSG00000165487	ENST00000468222	intronic	5307
rs7322862	ENSG00000165487	ENST00000469058	non-codingintronic	5307
rs7322862	ENSG00000165487	ENST00000476895	non-codingintronic	5307
rs73229000	ENSG00000160223	ENST00000344330	intronic	1863
rs73229000	ENSG00000160223	ENST00000400377	intronic	1863
rs73229000	ENSG00000160223	ENST00000400379	intronic	1863
rs73229000	ENSG00000160223	ENST00000407780	intronic	1863
rs73232933	ENSG00000155893	ENST00000286353	intronic	9390
rs73232933	ENSG00000155893	ENST00000393010	intronic	6345
rs73232933	ENSG00000155893	ENST00000502783	intronic	9390
rs73232933	ENSG00000155893	ENST00000505013	intronic	12498
rs73232933	ENSG00000155893	ENST00000513007	non-codingintronic	9321
rs73232933	ENSG00000155893	ENST00000513528	intronic	6345
rs73232933	ENSG00000155893	ENST00000514680	intronic	6983
rs73232933	ENSG00000155893	ENST00000514880	intronic	9390
rs73232933	ENSG00000155893	ENST00000636601	intronic	9390
rs73232933	ENSG00000155893	ENST00000637751	intronic	9390
rs7323330	ENSG00000198542	ENST00000376162	intronic	1362
rs7323330	ENSG00000198542	ENST00000376180	intronic	1362
rs7323330	ENSG00000198542	ENST00000545560	intronic	1362
rs7323330	ENSG00000198542	ENST00000618057	intronic	1362
rs7323330	ENSG00000198542	ENST00000622834	intronic	1362
rs73234625	ENSG00000169762	ENST00000405303	intronic	1046
rs73234625	ENSG00000169762	ENST00000503858	non-codingintronic	1046
rs73234625	ENSG00000169762	ENST00000505603	intronic	1046
rs73234625	ENSG00000169762	ENST00000507728	3downstream
rs73234625	ENSG00000169762	ENST00000508886	non-codingintronic	1046
rs73234625	ENSG00000169762	ENST00000513782	intronic	1046
rs73234629	ENSG00000169762	ENST00000405303	intronic	1360
rs73234629	ENSG00000169762	ENST00000503858	5upstream
rs73234629	ENSG00000169762	ENST00000505603	intronic	1360
rs73234629	ENSG00000169762	ENST00000507728	non-codingintronic	1360
rs73234629	ENSG00000169762	ENST00000508886	non-codingintronic	1360
rs73234629	ENSG00000169762	ENST00000513782	intronic	1360
rs73234637	ENSG00000169762	ENST00000405303	intronic	1015
rs73234637	ENSG00000169762	ENST00000488714	5upstream
rs73234637	ENSG00000169762	ENST00000505603	intronic	1015
rs73234637	ENSG00000169762	ENST00000513782	intronic	1015
rs73234642	ENSG00000169762	ENST00000405303	intronic	1428
rs73234642	ENSG00000169762	ENST00000504281	non-codingintronic	1428
rs73234642	ENSG00000169762	ENST00000505603	intronic	1428
rs73234642	ENSG00000169762	ENST00000507425	non-codingintronic	1428
rs73234642	ENSG00000169762	ENST00000508888	3downstream
rs73234642	ENSG00000169762	ENST00000513359	3downstream
rs73234642	ENSG00000169762	ENST00000513782	intronic	1428
rs73234644	ENSG00000169762	ENST00000405303	intronic	683
rs73234644	ENSG00000169762	ENST00000505152	non-codingintronic	683
rs73234644	ENSG00000169762	ENST00000505317	3downstream
rs73234644	ENSG00000169762	ENST00000505603	intronic	683
rs73234644	ENSG00000169762	ENST00000507425	non-codingintronic	683
rs73234644	ENSG00000169762	ENST00000508888	non-codingintronic	683
rs73234644	ENSG00000169762	ENST00000510868	non-codingintronic	683
rs73234644	ENSG00000169762	ENST00000511866	non-codingintronic	683
rs73234644	ENSG00000169762	ENST00000513359	non-codingintronic	683
rs73234644	ENSG00000169762	ENST00000513782	intronic	683
rs73234644	ENSG00000169762	ENST00000513833	intronic	683
rs73234648	ENSG00000169762	ENST00000405303	intronic	456
rs73234648	ENSG00000169762	ENST00000505152	non-codingintronic	456
rs73234648	ENSG00000169762	ENST00000505317	non-codingintronic	456
rs73234648	ENSG00000169762	ENST00000505603	intronic	456
rs73234648	ENSG00000169762	ENST00000507425	5upstream
rs73234648	ENSG00000169762	ENST00000508888	non-codingintronic	456
rs73234648	ENSG00000169762	ENST00000510868	non-codingintronic	456
rs73234648	ENSG00000169762	ENST00000511866	non-codingintronic	456
rs73234648	ENSG00000169762	ENST00000513359	non-codingintronic	456
rs73234648	ENSG00000169762	ENST00000513782	5upstream
rs73234648	ENSG00000169762	ENST00000513833	intronic	456
rs73234651	ENSG00000169762	ENST00000405303	intronic	3505
rs73234651	ENSG00000169762	ENST00000505152	non-codingintronic	3505
rs73234651	ENSG00000169762	ENST00000505317	non-codingintronic	3505
rs73234651	ENSG00000169762	ENST00000505603	intronic	3505
rs73234651	ENSG00000169762	ENST00000508888	non-codingintronic	3505
rs73234651	ENSG00000169762	ENST00000510868	non-codingintronic	3505
rs73234651	ENSG00000169762	ENST00000511866	non-codingintronic	1630
rs73234651	ENSG00000169762	ENST00000513359	non-codingintronic	3505
rs73234651	ENSG00000169762	ENST00000513833	intronic	1630
rs73234656	ENSG00000169762	ENST00000405303	intronic	2689
rs73234656	ENSG00000169762	ENST00000505152	non-codingintronic	2689
rs73234656	ENSG00000169762	ENST00000505317	non-codingintronic	15180
rs73234656	ENSG00000169762	ENST00000505603	intronic	8499
rs73234656	ENSG00000169762	ENST00000508888	non-codingintronic	2689
rs73234656	ENSG00000169762	ENST00000510868	non-codingintronic	2689
rs73234656	ENSG00000169762	ENST00000511156	non-codingintronic	2689
rs73234656	ENSG00000169762	ENST00000513359	non-codingintronic	2689
rs73234660	ENSG00000169762	ENST00000405303	intronic	5526
rs73234660	ENSG00000169762	ENST00000505317	non-codingintronic	6835
rs73234660	ENSG00000169762	ENST00000505603	intronic	6835
rs73234660	ENSG00000169762	ENST00000510868	non-codingintronic	5526
rs73234660	ENSG00000169762	ENST00000511156	non-codingintronic	4862
rs73234660	ENSG00000169762	ENST00000513359	non-codingintronic	5526
rs73235021	ENSG00000048342	ENST00000424120	intronic	1745
rs73235021	ENSG00000048342	ENST00000503292	intronic	1745
rs73235021	ENSG00000048342	ENST00000512702	intronic	1745
rs73235021	ENSG00000048342	ENST00000513811	non-codingintronic	1745
rs73235021	ENSG00000048342	ENST00000514450	non-codingintronic	1745
rs73235021	ENSG00000048342	ENST00000634028	intronic	1745
rs73235561	ENSG00000124406	ENST00000264449	intronic	854
rs73235561	ENSG00000124406	ENST00000381668	intronic	854
rs73235561	ENSG00000124406	ENST00000506602	3downstream
rs73235561	ENSG00000124406	ENST00000514372	intronic	854
rs732387	ENSG00000127124	ENST00000372583	intronic	5031
rs732387	ENSG00000127124	ENST00000372584	intronic	5031
rs732387	ENSG00000127124	ENST00000489103	non-codingintronic	5031
rs732387	ENSG00000127124	ENST00000491442	non-codingintronic	5031
rs73239047	ENSG00000066855	ENST00000262146	intronic	246
rs73239047	ENSG00000066855	ENST00000424808	non-codingintronic	246
rs73239047	ENSG00000066855	ENST00000522239	non-codingintronic	246
rs73239047	ENSG00000066855	ENST00000523170	non-codingintronic	246
rs73239047	ENSG00000066855	ENST00000523222	intronic	246
rs73239052	ENSG00000066855	ENST00000262146	intronic	803
rs73239052	ENSG00000066855	ENST00000424808	non-codingintronic	803
rs73239052	ENSG00000066855	ENST00000522239	non-codingintronic	803
rs73239052	ENSG00000066855	ENST00000523170	non-codingintronic	803
rs73239052	ENSG00000066855	ENST00000523222	intronic	803
rs73239095	ENSG00000066855	ENST00000262146	intronic	3943
rs73239095	ENSG00000066855	ENST00000424808	non-codingintronic	3943
rs73239095	ENSG00000066855	ENST00000522239	non-codingintronic	3943
rs73239095	ENSG00000066855	ENST00000523170	non-codingintronic	3943
rs73239095	ENSG00000066855	ENST00000523222	intronic	3943
rs73239169	ENSG00000104299	ENST00000416984	intronic	6136
rs73239169	ENSG00000104299	ENST00000518510	intronic	2670
rs73239169	ENSG00000104299	ENST00000520184	intronic	2670
rs73239169	ENSG00000104299	ENST00000520437	intronic	6301
rs73239169	ENSG00000104299	ENST00000520983	non-codingintronic	2670
rs73239169	ENSG00000104299	ENST00000521022	intronic	2670
rs73239169	ENSG00000104299	ENST00000521777	intronic	2670
rs73239169	ENSG00000104299	ENST00000522363	intronic	6136
rs73239169	ENSG00000104299	ENST00000523303	intronic	2670
rs73239169	ENSG00000104299	ENST00000523436	intronic	2670
rs73239169	ENSG00000104299	ENST00000524081	intronic	2670
rs73240726	ENSG00000066855	ENST00000262146	intronic	851
rs73240726	ENSG00000066855	ENST00000424808	non-codingintronic	851
rs73240726	ENSG00000066855	ENST00000458689	intronic	851
rs73240726	ENSG00000066855	ENST00000517944	non-codingintronic	851
rs73240726	ENSG00000066855	ENST00000518636	non-codingintronic	851
rs73240726	ENSG00000066855	ENST00000518800	intronic	851
rs73240726	ENSG00000066855	ENST00000522239	non-codingintronic	851
rs73240726	ENSG00000066855	ENST00000523170	non-codingintronic	851
rs73240726	ENSG00000066855	ENST00000523222	intronic	851
rs73240732	ENSG00000066855	ENST00000262146	intronic	5423
rs73240732	ENSG00000066855	ENST00000424808	non-codingintronic	5423
rs73240732	ENSG00000066855	ENST00000458689	intronic	5423
rs73240732	ENSG00000066855	ENST00000517944	non-codingintronic	5423
rs73240732	ENSG00000066855	ENST00000518636	non-codingintronic	5423
rs73240732	ENSG00000066855	ENST00000518800	intronic	5423
rs73240732	ENSG00000066855	ENST00000522239	non-codingintronic	5423
rs73240732	ENSG00000066855	ENST00000523170	non-codingintronic	5423
rs73240732	ENSG00000066855	ENST00000523222	intronic	5423
rs73240751	ENSG00000066855	ENST00000518352	non-codingintronic	4931
rs73240751	ENSG00000066855	ENST00000520398	non-codingintronic	4931
rs73240751	ENSG00000066855	ENST00000521247	intronic	4931
rs73240751	ENSG00000066855	ENST00000523158	non-codingintronic	4931
rs73240751	ENSG00000066855	ENST00000527155	intronic	6438
rs732414	ENSG00000150456	ENST00000382754	intronic	33
rs732414	ENSG00000150456	ENST00000382758	intronic	33
rs73242087	ENSG00000163697	ENST00000295974	intronic	5953
rs73242087	ENSG00000163697	ENST00000502841	intronic	5953
rs73242087	ENSG00000163697	ENST00000504305	intronic	5840
rs73242087	ENSG00000163697	ENST00000506352	intronic	5953
rs73242087	ENSG00000163697	ENST00000507831	non-codingintronic	5953
rs73242087	ENSG00000163697	ENST00000508593	intronic	5953
rs73242087	ENSG00000163697	ENST00000510670	intronic	5953
rs73242087	ENSG00000163697	ENST00000512510	intronic	5840
rs73242087	ENSG00000163697	ENST00000513140	intronic	5953
rs73242087	ENSG00000163697	ENST00000513493	intronic	5840
rs73242087	ENSG00000163697	ENST00000513516	intronic	5840
rs73242087	ENSG00000163697	ENST00000513611	intronic	5953
rs73242087	ENSG00000163697	ENST00000514094	non-codingintronic	5953
rs73242087	ENSG00000163697	ENST00000514920	intronic	5840
rs73242087	ENSG00000163697	ENST00000543538	intronic	5947
rs73242122	ENSG00000178177	ENST00000326877	intronic	16679
rs73242122	ENSG00000178177	ENST00000510121	non-codingintronic	16679
rs73242122	ENSG00000178177	ENST00000510451	intronic	23488
rs73242122	ENSG00000178177	ENST00000635767	intronic	3999
rs73242122	ENSG00000178177	ENST00000637787	intronic	3999
rs73242465	ENSG00000172264	ENST00000217246	intronic	174766
rs73242465	ENSG00000172264	ENST00000402914	intronic	174766
rs73242537	ENSG00000185774	ENST00000382148	intronic	15881
rs73242537	ENSG00000185774	ENST00000382149	non-codingintronic	15881
rs73242537	ENSG00000185774	ENST00000382150	intronic	15881
rs73242537	ENSG00000185774	ENST00000382152	intronic	15881
rs73242537	ENSG00000185774	ENST00000447367	intronic	15881
rs73242537	ENSG00000185774	ENST00000509207	intronic	15881
rs73242537	ENSG00000185774	ENST00000515373	non-codingintronic	15885
rs73242537	ENSG00000185774	ENST00000515786	intronic	15881
rs73242547	ENSG00000185774	ENST00000382148	intronic	43652
rs73242547	ENSG00000185774	ENST00000382149	non-codingintronic	43652
rs73242547	ENSG00000185774	ENST00000382150	intronic	43652
rs73242547	ENSG00000185774	ENST00000382152	intronic	11610
rs73242547	ENSG00000185774	ENST00000447367	intronic	43652
rs73242547	ENSG00000185774	ENST00000509207	intronic	43652
rs73242547	ENSG00000185774	ENST00000515786	intronic	43652
rs73242548	ENSG00000185774	ENST00000382148	intronic	43740
rs73242548	ENSG00000185774	ENST00000382149	non-codingintronic	43740
rs73242548	ENSG00000185774	ENST00000382150	intronic	43740
rs73242548	ENSG00000185774	ENST00000382152	intronic	11698
rs73242548	ENSG00000185774	ENST00000447367	intronic	43740
rs73242548	ENSG00000185774	ENST00000509207	intronic	43740
rs73242548	ENSG00000185774	ENST00000515786	intronic	43740
rs73242555	ENSG00000185774	ENST00000382148	intronic	50180
rs73242555	ENSG00000185774	ENST00000382149	non-codingintronic	50180
rs73242555	ENSG00000185774	ENST00000382150	intronic	50180
rs73242555	ENSG00000185774	ENST00000382152	intronic	18138
rs73242555	ENSG00000185774	ENST00000447367	intronic	50180
rs73242555	ENSG00000185774	ENST00000509207	intronic	50180
rs73242555	ENSG00000185774	ENST00000515786	intronic	50180
rs73242556	ENSG00000185774	ENST00000382148	intronic	52531
rs73242556	ENSG00000185774	ENST00000382149	non-codingintronic	52531
rs73242556	ENSG00000185774	ENST00000382150	intronic	52531
rs73242556	ENSG00000185774	ENST00000382152	intronic	20489
rs73242556	ENSG00000185774	ENST00000447367	intronic	52531
rs73242556	ENSG00000185774	ENST00000509207	intronic	52531
rs73242556	ENSG00000185774	ENST00000515786	intronic	52531
rs73242557	ENSG00000185774	ENST00000382148	intronic	55157
rs73242557	ENSG00000185774	ENST00000382149	non-codingintronic	55157
rs73242557	ENSG00000185774	ENST00000382150	intronic	55157
rs73242557	ENSG00000185774	ENST00000382152	intronic	23115
rs73242557	ENSG00000185774	ENST00000447367	intronic	55157
rs73242557	ENSG00000185774	ENST00000509207	intronic	55157
rs73242557	ENSG00000185774	ENST00000515786	intronic	55157
rs73242559	ENSG00000185774	ENST00000382148	intronic	60366
rs73242559	ENSG00000185774	ENST00000382149	non-codingintronic	60366
rs73242559	ENSG00000185774	ENST00000382150	intronic	60366
rs73242559	ENSG00000185774	ENST00000382152	intronic	28324
rs73242559	ENSG00000185774	ENST00000447367	intronic	60366
rs73242559	ENSG00000185774	ENST00000509207	intronic	60366
rs73242559	ENSG00000185774	ENST00000515786	intronic	60366
rs73242560	ENSG00000185774	ENST00000382148	intronic	61144
rs73242560	ENSG00000185774	ENST00000382149	non-codingintronic	61144
rs73242560	ENSG00000185774	ENST00000382150	intronic	61144
rs73242560	ENSG00000185774	ENST00000382152	intronic	29102
rs73242560	ENSG00000185774	ENST00000447367	intronic	61144
rs73242560	ENSG00000185774	ENST00000509207	intronic	61144
rs73242560	ENSG00000185774	ENST00000515786	intronic	61144
rs73242561	ENSG00000185774	ENST00000382148	intronic	62799
rs73242561	ENSG00000185774	ENST00000382149	non-codingintronic	62799
rs73242561	ENSG00000185774	ENST00000382150	intronic	62799
rs73242561	ENSG00000185774	ENST00000382152	intronic	30757
rs73242561	ENSG00000185774	ENST00000447367	intronic	62799
rs73242561	ENSG00000185774	ENST00000509207	intronic	62799
rs73242561	ENSG00000185774	ENST00000515786	intronic	62799
rs73242564	ENSG00000185774	ENST00000382148	intronic	72825
rs73242564	ENSG00000185774	ENST00000382149	non-codingintronic	60322
rs73242564	ENSG00000185774	ENST00000382150	intronic	72825
rs73242564	ENSG00000185774	ENST00000382152	intronic	40783
rs73242564	ENSG00000185774	ENST00000447367	intronic	72825
rs73242564	ENSG00000185774	ENST00000509207	intronic	72825
rs73242564	ENSG00000185774	ENST00000515786	intronic	72825
rs73242565	ENSG00000185774	ENST00000382148	intronic	72830
rs73242565	ENSG00000185774	ENST00000382149	non-codingintronic	60317
rs73242565	ENSG00000185774	ENST00000382150	intronic	72830
rs73242565	ENSG00000185774	ENST00000382152	intronic	40788
rs73242565	ENSG00000185774	ENST00000447367	intronic	72830
rs73242565	ENSG00000185774	ENST00000509207	intronic	72830
rs73242565	ENSG00000185774	ENST00000515786	intronic	72830
rs73242567	ENSG00000185774	ENST00000382148	intronic	74039
rs73242567	ENSG00000185774	ENST00000382149	non-codingintronic	59108
rs73242567	ENSG00000185774	ENST00000382150	intronic	74039
rs73242567	ENSG00000185774	ENST00000382152	intronic	41997
rs73242567	ENSG00000185774	ENST00000447367	intronic	74039
rs73242567	ENSG00000185774	ENST00000509207	intronic	74039
rs73242567	ENSG00000185774	ENST00000515786	intronic	74039
rs73242568	ENSG00000185774	ENST00000382148	intronic	74080
rs73242568	ENSG00000185774	ENST00000382149	non-codingintronic	59067
rs73242568	ENSG00000185774	ENST00000382150	intronic	74080
rs73242568	ENSG00000185774	ENST00000382152	intronic	42038
rs73242568	ENSG00000185774	ENST00000447367	intronic	74080
rs73242568	ENSG00000185774	ENST00000509207	intronic	74080
rs73242568	ENSG00000185774	ENST00000515786	intronic	74080
rs73242571	ENSG00000185774	ENST00000382148	intronic	78101
rs73242571	ENSG00000185774	ENST00000382149	non-codingintronic	55046
rs73242571	ENSG00000185774	ENST00000382150	intronic	78101
rs73242571	ENSG00000185774	ENST00000382152	intronic	46059
rs73242571	ENSG00000185774	ENST00000447367	intronic	78101
rs73242571	ENSG00000185774	ENST00000509207	intronic	78101
rs73242571	ENSG00000185774	ENST00000515786	intronic	78101
rs73242588	ENSG00000185774	ENST00000382148	intronic	95326
rs73242588	ENSG00000185774	ENST00000382149	non-codingintronic	37821
rs73242588	ENSG00000185774	ENST00000382150	intronic	95326
rs73242588	ENSG00000185774	ENST00000382152	intronic	63284
rs73242588	ENSG00000185774	ENST00000447367	intronic	95326
rs73242588	ENSG00000185774	ENST00000509207	intronic	95326
rs73242588	ENSG00000185774	ENST00000515786	intronic	95326
rs73242591	ENSG00000185774	ENST00000382148	intronic	96381
rs73242591	ENSG00000185774	ENST00000382149	non-codingintronic	36766
rs73242591	ENSG00000185774	ENST00000382150	intronic	96381
rs73242591	ENSG00000185774	ENST00000382152	intronic	64339
rs73242591	ENSG00000185774	ENST00000447367	intronic	96381
rs73242591	ENSG00000185774	ENST00000509207	intronic	96381
rs73242591	ENSG00000185774	ENST00000515786	intronic	96381
rs73242595	ENSG00000185774	ENST00000382148	intronic	100033
rs73242595	ENSG00000185774	ENST00000382149	non-codingintronic	33114
rs73242595	ENSG00000185774	ENST00000382150	intronic	100033
rs73242595	ENSG00000185774	ENST00000382152	intronic	67991
rs73242595	ENSG00000185774	ENST00000447367	intronic	100033
rs73242595	ENSG00000185774	ENST00000509207	intronic	100033
rs73242595	ENSG00000185774	ENST00000515786	intronic	100033
rs73242600	ENSG00000185774	ENST00000382148	intronic	108818
rs73242600	ENSG00000185774	ENST00000382149	non-codingintronic	24329
rs73242600	ENSG00000185774	ENST00000382150	intronic	108818
rs73242600	ENSG00000185774	ENST00000382152	intronic	76776
rs73242600	ENSG00000185774	ENST00000447367	intronic	108818
rs73242600	ENSG00000185774	ENST00000509207	intronic	108818
rs73242600	ENSG00000185774	ENST00000515786	intronic	108818
rs7324458	ENSG00000136098	ENST00000550331	5upstream
rs7324458	ENSG00000136098	ENST00000610828	intronic	822
rs7324458	ENSG00000136098	ENST00000611833	intronic	822
rs7324458	ENSG00000136098	ENST00000617054	intronic	822
rs7324458	ENSG00000136098	ENST00000618534	intronic	822
rs7324458	ENSG00000136098	ENST00000618856	intronic	822
rs7324458	ENSG00000136098	ENST00000620675	intronic	822
rs732460	ENSG00000131149	ENST00000253458	intronic	3164
rs732460	ENSG00000131149	ENST00000393243	intronic	3164
rs732460	ENSG00000131149	ENST00000405402	intronic	3164
rs732460	ENSG00000131149	ENST00000411612	intronic	3164
rs732460	ENSG00000131149	ENST00000635906	intronic	3164
rs732461	ENSG00000131149	ENST00000253458	intronic	3411
rs732461	ENSG00000131149	ENST00000393243	intronic	3411
rs732461	ENSG00000131149	ENST00000405402	intronic	3411
rs732461	ENSG00000131149	ENST00000411612	intronic	3411
rs732461	ENSG00000131149	ENST00000635906	intronic	3411
rs732479	ENSG00000143801	ENST00000366782	intronic	2227
rs732479	ENSG00000143801	ENST00000366783	intronic	2227
rs732479	ENSG00000143801	ENST00000422240	intronic	2227
rs732479	ENSG00000143801	ENST00000460775	intronic	2227
rs732479	ENSG00000143801	ENST00000495488	intronic	2227
rs732479	ENSG00000143801	ENST00000524196	intronic	2227
rs732496	ENSG00000131018	ENST00000341594	intronic	3762
rs732496	ENSG00000131018	ENST00000367248	intronic	3762
rs732496	ENSG00000131018	ENST00000367255	intronic	3762
rs732496	ENSG00000131018	ENST00000423061	intronic	3762
rs732496	ENSG00000131018	ENST00000461872	non-codingintronic	3762
rs732496	ENSG00000131018	ENST00000537750	intronic	3762
rs732496	ENSG00000131018	ENST00000610489	intronic	3762
rs7325045	ENSG00000165487	ENST00000382374	intronic	2946
rs7325045	ENSG00000165487	ENST00000468222	intronic	2946
rs7325045	ENSG00000165487	ENST00000469058	non-codingintronic	2946
rs7325045	ENSG00000165487	ENST00000476895	non-codingintronic	2946
rs73252016	ENSG00000239857	ENST00000265857	intronic	471
rs73252016	ENSG00000239857	ENST00000412734	5upstream
rs7325244	ENSG00000088448	ENST00000267339	intronic	340
rs7325244	ENSG00000088448	ENST00000310847	intronic	340
rs7325244	ENSG00000088448	ENST00000460846	non-codingintronic	340
rs7325244	ENSG00000088448	ENST00000465753	intronic	340
rs7325244	ENSG00000088448	ENST00000494859	non-codingintronic	123
rs73253205	ENSG00000151413	ENST00000281081	intronic	20741
rs73253205	ENSG00000151413	ENST00000547839	intronic	20741
rs73253205	ENSG00000151413	ENST00000548937	non-codingintronic	20741
rs73253205	ENSG00000151413	ENST00000549838	intronic	1456
rs73253205	ENSG00000151413	ENST00000550355	non-codingintronic	15207
rs73253205	ENSG00000151413	ENST00000550649	intronic	87566
rs73253205	ENSG00000151413	ENST00000551314	intronic	20741
rs73253205	ENSG00000151413	ENST00000552489	intronic	20741
rs7325331	ENSG00000228824	ENST00000436290	non-codingintronic	78533
rs7325331	ENSG00000228824	ENST00000441617	non-codingintronic	7223
rs7325615	ENSG00000122025	ENST00000241453	intronic	10427
rs7325615	ENSG00000122025	ENST00000380987	intronic	10427
rs73257035	ENSG00000151322	ENST00000346562	intronic	20918
rs73257035	ENSG00000151322	ENST00000356141	intronic	20918
rs73257035	ENSG00000151322	ENST00000357798	intronic	20918
rs73257035	ENSG00000151322	ENST00000548645	intronic	20918
rs73257035	ENSG00000151322	ENST00000551492	intronic	20918
rs73257035	ENSG00000151322	ENST00000551634	intronic	20918
rs73257329	ENSG00000184584	ENST00000330794	intronic	334
rs73257329	ENSG00000184584	ENST00000502825	3downstream
rs73257329	ENSG00000184584	ENST00000503287	non-codingintronic	334
rs73257329	ENSG00000184584	ENST00000507297	non-codingintronic	334
rs73257329	ENSG00000184584	ENST00000509573	non-codingintronic	541
rs73257329	ENSG00000184584	ENST00000510817	3downstream
rs73257329	ENSG00000184584	ENST00000511850	3downstream
rs73257329	ENSG00000184584	ENST00000511886	3downstream
rs73257329	ENSG00000184584	ENST00000512606	non-codingintronic	541
rs73257329	ENSG00000184584	ENST00000514119	3downstream
rs73257329	ENSG00000184584	ENST00000515507	3downstream
rs7325911	ENSG00000133107	ENST00000338947	intronic	2929
rs7325911	ENSG00000133107	ENST00000355779	intronic	2929
rs7325911	ENSG00000133107	ENST00000358477	intronic	2929
rs7325911	ENSG00000133107	ENST00000379673	intronic	2929
rs7325911	ENSG00000133107	ENST00000379679	intronic	2929
rs7325911	ENSG00000133107	ENST00000379705	intronic	2929
rs7325911	ENSG00000133107	ENST00000426868	intronic	2929
rs7325911	ENSG00000133107	ENST00000488717	intronic	2929
rs7325911	ENSG00000133107	ENST00000625583	intronic	2929
rs7325920	ENSG00000182957	ENST00000424834	intronic	85563
rs7325969	ENSG00000188243	ENST00000460675	non-codingintronic	3953
rs7325969	ENSG00000188243	ENST00000471682	non-codingintronic	3953
rs73259907	ENSG00000149474	ENST00000377681	intronic	4805
rs73259907	ENSG00000149474	ENST00000435364	intronic	4805
rs73259907	ENSG00000149474	ENST00000489634	intronic	4805
rs73260573	ENSG00000112541	ENST00000535229	non-codingintronic	3569
rs73260573	ENSG00000112541	ENST00000580695	non-codingintronic	3569
rs73260581	ENSG00000112541	ENST00000535229	non-codingintronic	1077
rs73260581	ENSG00000112541	ENST00000580695	non-codingintronic	1077
rs7326210	ENSG00000122025	ENST00000241453	intronic	10148
rs7326210	ENSG00000122025	ENST00000380987	intronic	10148
rs73267719	ENSG00000134532	ENST00000367206	intronic	13830
rs73267719	ENSG00000134532	ENST00000381381	intronic	13830
rs73267719	ENSG00000134532	ENST00000441133	intronic	13935
rs73267719	ENSG00000134532	ENST00000451604	intronic	13830
rs73267719	ENSG00000134532	ENST00000537393	intronic	13935
rs73267719	ENSG00000134532	ENST00000538083	intronic	13830
rs73267719	ENSG00000134532	ENST00000541536	intronic	13830
rs73267719	ENSG00000134532	ENST00000541847	intronic	13830
rs73267719	ENSG00000134532	ENST00000545921	intronic	13830
rs73267719	ENSG00000134532	ENST00000546136	intronic	13830
rs732678	ENSG00000113719	ENST00000326654	3downstream
rs732678	ENSG00000113719	ENST00000393784	intronic	4148
rs732678	ENSG00000113719	ENST00000518247	intronic	4148
rs732678	ENSG00000113719	ENST00000519567	non-codingintronic	4148
rs732678	ENSG00000113719	ENST00000519796	intronic	4148
rs732678	ENSG00000113719	ENST00000520326	non-codingintronic	3296
rs732678	ENSG00000113719	ENST00000520642	intronic	3296
rs732678	ENSG00000113719	ENST00000523291	intronic	1378
rs732678	ENSG00000113719	ENST00000523650	5upstream
rs7326846	ENSG00000122025	ENST00000241453	intronic	10589
rs7326846	ENSG00000122025	ENST00000380987	intronic	10589
rs7326876	ENSG00000182957	ENST00000424834	intronic	6248
rs7326880	ENSG00000041515	ENST00000251041	intronic	4632
rs7326880	ENSG00000041515	ENST00000356711	intronic	4632
rs7326880	ENSG00000041515	ENST00000357550	intronic	4632
rs7326880	ENSG00000041515	ENST00000375857	non-codingintronic	4632
rs7326880	ENSG00000041515	ENST00000457511	intronic	4632
rs7326883	ENSG00000132952	ENST00000255304	intronic	1282
rs7326883	ENSG00000132952	ENST00000614860	intronic	1282
rs7327003	ENSG00000088448	ENST00000267339	intronic	3884
rs7327003	ENSG00000088448	ENST00000310847	intronic	3884
rs7327003	ENSG00000088448	ENST00000463156	3downstream
rs7327003	ENSG00000088448	ENST00000464579	3downstream
rs7327003	ENSG00000088448	ENST00000465753	intronic	1488
rs7327003	ENSG00000088448	ENST00000475809	5upstream
rs7327003	ENSG00000088448	ENST00000489973	non-codingintronic	3884
rs7327003	ENSG00000088448	ENST00000494859	non-codingintronic	1455
rs7327072	ENSG00000122025	ENST00000241453	intronic	10418
rs7327072	ENSG00000122025	ENST00000380987	intronic	10418
rs7327087	ENSG00000068650	ENST00000375630	intronic	4147
rs7327087	ENSG00000068650	ENST00000375645	intronic	4147
rs7327087	ENSG00000068650	ENST00000471555	intronic	4147
rs7327087	ENSG00000068650	ENST00000487903	intronic	4147
rs73270928	ENSG00000112562	ENST00000354536	coding
rs73270928	ENSG00000112562	ENST00000356284	coding
rs7327222	ENSG00000122025	ENST00000241453	intronic	10370
rs7327222	ENSG00000122025	ENST00000380987	intronic	10370
rs7327297	ENSG00000132952	ENST00000255304	intronic	805
rs7327297	ENSG00000132952	ENST00000614860	intronic	805
rs73273337	ENSG00000020577	ENST00000251091	intronic	21906
rs73273337	ENSG00000020577	ENST00000392067	intronic	12538
rs73273337	ENSG00000020577	ENST00000554335	intronic	12538
rs73273337	ENSG00000020577	ENST00000557013	non-codingintronic	10454
rs73273337	ENSG00000020577	ENST00000631086	intronic	21906
rs7327353	ENSG00000126217	ENST00000375597	intronic	1606
rs7327353	ENSG00000126217	ENST00000375604	intronic	1606
rs7327353	ENSG00000126217	ENST00000375608	intronic	1606
rs7327353	ENSG00000126217	ENST00000397017	5upstream
rs7327353	ENSG00000126217	ENST00000397030	intronic	1606
rs7327353	ENSG00000126217	ENST00000421756	intronic	1606
rs7327353	ENSG00000126217	ENST00000475524	non-codingintronic	1606
rs7327353	ENSG00000126217	ENST00000535094	intronic	1606
rs73275324	ENSG00000253553	ENST00000521433	non-codingintronic	93148
rs73275324	ENSG00000253553	ENST00000523254	non-codingintronic	93148
rs73275325	ENSG00000253553	ENST00000521433	non-codingintronic	93133
rs73275325	ENSG00000253553	ENST00000523254	non-codingintronic	93133
rs73275337	ENSG00000253553	ENST00000521433	non-codingintronic	91155
rs73275337	ENSG00000253553	ENST00000523254	non-codingintronic	91155
rs73275347	ENSG00000253553	ENST00000521433	non-codingintronic	89823
rs73275347	ENSG00000253553	ENST00000523254	non-codingintronic	89823
rs73275350	ENSG00000253553	ENST00000521433	non-codingintronic	89686
rs73275350	ENSG00000253553	ENST00000523254	non-codingintronic	89686
rs73275353	ENSG00000253553	ENST00000521433	non-codingintronic	89635
rs73275353	ENSG00000253553	ENST00000523254	non-codingintronic	89635
rs73275354	ENSG00000253553	ENST00000521433	non-codingintronic	89467
rs73275354	ENSG00000253553	ENST00000523254	non-codingintronic	89467
rs73275371	ENSG00000253553	ENST00000521433	non-codingintronic	87357
rs73275371	ENSG00000253553	ENST00000523254	non-codingintronic	87357
rs7327579	ENSG00000122025	ENST00000241453	intronic	4410
rs7327579	ENSG00000122025	ENST00000380987	intronic	4410
rs73277124	ENSG00000253553	ENST00000521433	non-codingintronic	45601
rs73277124	ENSG00000253553	ENST00000523254	non-codingintronic	45657
rs73278098	ENSG00000136237	ENST00000344041	intronic	17316
rs73278098	ENSG00000136237	ENST00000405243	intronic	17316
rs73278098	ENSG00000136237	ENST00000475788	non-codingintronic	17316
rs7327862	ENSG00000170919	ENST00000412946	non-codingintronic	2749
rs7327862	ENSG00000170919	ENST00000517509	non-codingintronic	3028
rs7327862	ENSG00000170919	ENST00000520310	non-codingintronic	2907
rs7327862	ENSG00000170919	ENST00000520590	non-codingintronic	2907
rs7327862	ENSG00000170919	ENST00000520622	non-codingintronic	2907
rs7327862	ENSG00000170919	ENST00000520924	non-codingintronic	2907
rs7327862	ENSG00000170919	ENST00000521336	non-codingintronic	2907
rs7327862	ENSG00000170919	ENST00000521507	non-codingintronic	2907
rs7327862	ENSG00000170919	ENST00000522859	non-codingintronic	2907
rs7327862	ENSG00000170919	ENST00000523445	non-codingintronic	10009
rs7327862	ENSG00000170919	ENST00000523506	non-codingintronic	2907
rs7327862	ENSG00000170919	ENST00000524062	non-codingintronic	10009
rs73279213	ENSG00000253553	ENST00000521433	non-codingintronic	59831
rs73279213	ENSG00000253553	ENST00000523254	non-codingintronic	59887
rs73279219	ENSG00000253553	ENST00000521433	non-codingintronic	61880
rs73279219	ENSG00000253553	ENST00000523254	non-codingintronic	61936
rs73279224	ENSG00000253553	ENST00000521433	non-codingintronic	62985
rs73279224	ENSG00000253553	ENST00000523254	non-codingintronic	63041
rs73279229	ENSG00000253553	ENST00000521433	non-codingintronic	63294
rs73279229	ENSG00000253553	ENST00000523254	non-codingintronic	63350
rs73279231	ENSG00000253553	ENST00000521433	non-codingintronic	63383
rs73279231	ENSG00000253553	ENST00000523254	non-codingintronic	63439
rs73279236	ENSG00000253553	ENST00000521433	non-codingintronic	65370
rs73279236	ENSG00000253553	ENST00000523254	non-codingintronic	65426
rs732803	ENSG00000167632	ENST00000389328	intronic	31206
rs732803	ENSG00000167632	ENST00000438773	intronic	31206
rs732803	ENSG00000167632	ENST00000520857	intronic	31206
rs732803	ENSG00000167632	ENST00000521667	non-codingintronic	31206
rs732803	ENSG00000167632	ENST00000523777	non-codingintronic	31206
rs732803	ENSG00000167632	ENST00000524162	non-codingintronic	31206
rs73280911	ENSG00000253873	ENST00000398587	intronic	22696
rs73280911	ENSG00000253485	ENST00000518069	intronic	48451
rs73280911	ENSG00000253873	ENST00000518882	intronic	23251
rs73283389	ENSG00000164574	ENST00000297107	intronic	1596
rs73283389	ENSG00000164574	ENST00000377661	intronic	1596
rs73283389	ENSG00000164574	ENST00000425427	intronic	1596
rs73283389	ENSG00000164574	ENST00000519544	non-codingintronic	1596
rs73283389	ENSG00000164574	ENST00000520647	intronic	1596
rs73283390	ENSG00000164574	ENST00000297107	intronic	1500
rs73283390	ENSG00000164574	ENST00000377661	intronic	1500
rs73283390	ENSG00000164574	ENST00000425427	intronic	1500
rs73283390	ENSG00000164574	ENST00000519544	non-codingintronic	1500
rs73283390	ENSG00000164574	ENST00000520647	intronic	1500
rs73283830	ENSG00000125991	ENST00000348547	intronic	145
rs73283830	ENSG00000125991	ENST00000357394	intronic	145
rs73283830	ENSG00000125991	ENST00000413587	intronic	145
rs73283830	ENSG00000125991	ENST00000416206	intronic	145
rs73283830	ENSG00000125991	ENST00000442139	5upstream
rs73283830	ENSG00000125991	ENST00000451605	5upstream
rs73283830	ENSG00000125991	ENST00000465298	non-coding
rs73283830	ENSG00000125991	ENST00000475211	5upstream
rs73283830	ENSG00000125991	ENST00000482338	non-codingintronic	145
rs73283830	ENSG00000125991	ENST00000488384	5upstream
rs73283830	ENSG00000125991	ENST00000488935	5upstream
rs73283830	ENSG00000125991	ENST00000496172	non-codingintronic	145
rs73283830	ENSG00000125991	ENST00000640748	intronic	145
rs73284580	ENSG00000168734	ENST00000372887	intronic	11321
rs73284580	ENSG00000168734	ENST00000372889	intronic	11321
rs73284580	ENSG00000168734	ENST00000372891	intronic	11321
rs73284580	ENSG00000168734	ENST00000372892	intronic	11321
rs73284580	ENSG00000168734	ENST00000372894	intronic	11321
rs73284583	ENSG00000168734	ENST00000372887	intronic	11452
rs73284583	ENSG00000168734	ENST00000372889	intronic	11452
rs73284583	ENSG00000168734	ENST00000372891	intronic	11452
rs73284583	ENSG00000168734	ENST00000372892	intronic	11452
rs73284583	ENSG00000168734	ENST00000372894	intronic	11452
rs73284587	ENSG00000168734	ENST00000372887	intronic	18263
rs73284587	ENSG00000168734	ENST00000372889	intronic	18263
rs73284587	ENSG00000168734	ENST00000372891	intronic	18263
rs73284587	ENSG00000168734	ENST00000372892	intronic	18263
rs73284587	ENSG00000168734	ENST00000372894	intronic	18263
rs7328567	ENSG00000134905	ENST00000257347	intronic	988
rs7328567	ENSG00000134905	ENST00000465145	3downstream
rs7328567	ENSG00000134905	ENST00000481787	non-codingintronic	988
rs7328567	ENSG00000134905	ENST00000535398	non-codingintronic	988
rs7328567	ENSG00000134905	ENST00000535615	5upstream
rs7328567	ENSG00000134905	ENST00000537743	intronic	988
rs7328567	ENSG00000134905	ENST00000537802	5upstream
rs7328567	ENSG00000134905	ENST00000539405	non-codingintronic	988
rs7328567	ENSG00000134905	ENST00000541362	5upstream
rs7328567	ENSG00000134905	ENST00000543487	non-codingintronic	988
rs7328567	ENSG00000134905	ENST00000545506	5upstream
rs7328675	ENSG00000165487	ENST00000382374	intronic	938
rs7328675	ENSG00000165487	ENST00000460488	5upstream
rs7328675	ENSG00000165487	ENST00000479790	5upstream
rs7328675	ENSG00000165487	ENST00000480341	non-codingintronic	938
rs73287339	ENSG00000253553	ENST00000521433	non-codingintronic	77528
rs73287339	ENSG00000253553	ENST00000523254	non-codingintronic	77584
rs73287345	ENSG00000253553	ENST00000521433	non-codingintronic	79903
rs73287345	ENSG00000253553	ENST00000523254	non-codingintronic	79959
rs73287349	ENSG00000253553	ENST00000521433	non-codingintronic	80699
rs73287349	ENSG00000253553	ENST00000523254	non-codingintronic	80755
rs73287352	ENSG00000253553	ENST00000521433	non-codingintronic	80946
rs73287352	ENSG00000253553	ENST00000523254	non-codingintronic	81002
rs73287353	ENSG00000253553	ENST00000521433	non-codingintronic	81194
rs73287353	ENSG00000253553	ENST00000523254	non-codingintronic	81250
rs73287358	ENSG00000253553	ENST00000521433	non-codingintronic	82372
rs73287358	ENSG00000253553	ENST00000523254	non-codingintronic	82428
rs73287359	ENSG00000253553	ENST00000521433	non-codingintronic	82504
rs73287359	ENSG00000253553	ENST00000523254	non-codingintronic	82560
rs73287629	ENSG00000170222	ENST00000379774	intronic	1983
rs73287629	ENSG00000170222	ENST00000468843	intronic	1983
rs73287629	ENSG00000170222	ENST00000527582	non-codingintronic	1983
rs7328764	ENSG00000134905	ENST00000257347	intronic	893
rs7328764	ENSG00000134905	ENST00000465145	3downstream
rs7328764	ENSG00000134905	ENST00000481787	non-codingintronic	893
rs7328764	ENSG00000134905	ENST00000535398	non-codingintronic	893
rs7328764	ENSG00000134905	ENST00000535615	5upstream
rs7328764	ENSG00000134905	ENST00000537743	intronic	893
rs7328764	ENSG00000134905	ENST00000537802	5upstream
rs7328764	ENSG00000134905	ENST00000539405	non-codingintronic	893
rs7328764	ENSG00000134905	ENST00000541362	5upstream
rs7328764	ENSG00000134905	ENST00000543487	non-codingintronic	893
rs7328764	ENSG00000134905	ENST00000545506	5upstream
rs7328883	ENSG00000151773	ENST00000444614	intronic	3804
rs7328883	ENSG00000151773	ENST00000470137	non-codingintronic	17222
rs73289232	ENSG00000253553	ENST00000521433	non-codingintronic	87450
rs73289232	ENSG00000253553	ENST00000523254	non-codingintronic	87506
rs73289238	ENSG00000138311	ENST00000344640	intronic	5517
rs73289238	ENSG00000138311	ENST00000373784	intronic	4126
rs73289238	ENSG00000138311	ENST00000395249	intronic	4126
rs73289238	ENSG00000138311	ENST00000395251	intronic	4126
rs73289238	ENSG00000138311	ENST00000410046	intronic	4126
rs73289238	ENSG00000138311	ENST00000614806	intronic	4126
rs73289254	ENSG00000253553	ENST00000521433	non-codingintronic	95621
rs73289254	ENSG00000253553	ENST00000523254	non-codingintronic	95677
rs73289257	ENSG00000253553	ENST00000521433	non-codingintronic	95825
rs73289257	ENSG00000253553	ENST00000523254	non-codingintronic	95881
rs73289264	ENSG00000253553	ENST00000521433	non-codingintronic	96403
rs73289264	ENSG00000253553	ENST00000523254	non-codingintronic	96459
rs73289267	ENSG00000253553	ENST00000521433	non-codingintronic	96746
rs73289267	ENSG00000253553	ENST00000523254	non-codingintronic	96802
rs7328928	ENSG00000134905	ENST00000257347	intronic	856
rs7328928	ENSG00000134905	ENST00000465145	3downstream
rs7328928	ENSG00000134905	ENST00000481787	non-codingintronic	856
rs7328928	ENSG00000134905	ENST00000535398	non-codingintronic	856
rs7328928	ENSG00000134905	ENST00000535615	5upstream
rs7328928	ENSG00000134905	ENST00000537743	intronic	856
rs7328928	ENSG00000134905	ENST00000537802	5upstream
rs7328928	ENSG00000134905	ENST00000539405	non-codingintronic	856
rs7328928	ENSG00000134905	ENST00000541362	5upstream
rs7328928	ENSG00000134905	ENST00000543487	non-codingintronic	856
rs7328928	ENSG00000134905	ENST00000545506	5upstream
rs73291153	ENSG00000253553	ENST00000521433	non-codingintronic	101533
rs73291153	ENSG00000253553	ENST00000523254	non-codingintronic	101589
rs73291154	ENSG00000253553	ENST00000521433	non-codingintronic	101662
rs73291154	ENSG00000253553	ENST00000523254	non-codingintronic	101718
rs73291157	ENSG00000253553	ENST00000521433	non-codingintronic	101990
rs73291157	ENSG00000253553	ENST00000523254	non-codingintronic	102046
rs73291159	ENSG00000253553	ENST00000521433	non-codingintronic	102526
rs73291159	ENSG00000253553	ENST00000523254	non-codingintronic	102582
rs73291160	ENSG00000253553	ENST00000521433	non-codingintronic	102704
rs73291160	ENSG00000253553	ENST00000523254	non-codingintronic	102760
rs73291164	ENSG00000253553	ENST00000521433	non-codingintronic	103724
rs73291164	ENSG00000253553	ENST00000523254	non-codingintronic	103780
rs73291166	ENSG00000253553	ENST00000521433	non-codingintronic	103944
rs73291166	ENSG00000253553	ENST00000523254	non-codingintronic	104000
rs73291175	ENSG00000253553	ENST00000521433	non-codingintronic	105649
rs73291175	ENSG00000253553	ENST00000523254	non-codingintronic	105705
rs73291181	ENSG00000253553	ENST00000521433	non-codingintronic	106795
rs73291181	ENSG00000253553	ENST00000523254	non-codingintronic	106833
rs73291190	ENSG00000253553	ENST00000521433	non-codingintronic	104333
rs73291190	ENSG00000253553	ENST00000523254	non-codingintronic	104333
rs73291191	ENSG00000253553	ENST00000521433	non-codingintronic	104280
rs73291191	ENSG00000253553	ENST00000523254	non-codingintronic	104280
rs73291192	ENSG00000253553	ENST00000521433	non-codingintronic	104077
rs73291192	ENSG00000253553	ENST00000523254	non-codingintronic	104077
rs7329171	ENSG00000136104	ENST00000422660	intronic	7020
rs7329171	ENSG00000136104	ENST00000613449	non-codingintronic	7020
rs73292857	ENSG00000253553	ENST00000521433	non-codingintronic	102393
rs73292857	ENSG00000253553	ENST00000523254	non-codingintronic	102393
rs73292867	ENSG00000253553	ENST00000521433	non-codingintronic	100604
rs73292867	ENSG00000253553	ENST00000523254	non-codingintronic	100604
rs73292871	ENSG00000253553	ENST00000521433	non-codingintronic	99814
rs73292871	ENSG00000253553	ENST00000523254	non-codingintronic	99814
rs73292876	ENSG00000253553	ENST00000521433	non-codingintronic	98223
rs73292876	ENSG00000253553	ENST00000523254	non-codingintronic	98223
rs73293077	ENSG00000169946	ENST00000518180	non-codingintronic	4914
rs73293517	ENSG00000253807	ENST00000628324	non-codingintronic	81048
rs7329374	ENSG00000152207	ENST00000614739	intronic	13629
rs7329374	ENSG00000152207	ENST00000617562	intronic	13629
rs7329374	ENSG00000152207	ENST00000621321	intronic	13629
rs7329374	ENSG00000152207	ENST00000622559	intronic	13629
rs73294416	ENSG00000196295	ENST00000426529	non-codingintronic	5239
rs73294416	ENSG00000196295	ENST00000578245	non-codingintronic	2336
rs73294416	ENSG00000196295	ENST00000579024	5upstream
rs73294416	ENSG00000196295	ENST00000579174	3downstream
rs73294416	ENSG00000196295	ENST00000581665	non-codingintronic	4778
rs73294416	ENSG00000196295	ENST00000581794	non-codingintronic	5239
rs73294416	ENSG00000196295	ENST00000582145	5upstream
rs73294416	ENSG00000196295	ENST00000582733	non-codingintronic	5239
rs73294416	ENSG00000196295	ENST00000584023	3downstream
rs73294416	ENSG00000196295	ENST00000584108	5upstream
rs73294416	ENSG00000196295	ENST00000584199	non-codingintronic	5239
rs73294416	ENSG00000196295	ENST00000584372	non-codingintronic	5239
rs73294416	ENSG00000196295	ENST00000584621	5upstream
rs73294416	ENSG00000196295	ENST00000614950	5upstream
rs7329512	ENSG00000188243	ENST00000460675	non-codingintronic	3757
rs7329512	ENSG00000188243	ENST00000471682	non-codingintronic	3757
rs73296391	ENSG00000168734	ENST00000372887	intronic	20325
rs73296391	ENSG00000168734	ENST00000372889	intronic	20325
rs73296391	ENSG00000168734	ENST00000372891	intronic	20325
rs73296391	ENSG00000168734	ENST00000372892	intronic	20325
rs73296391	ENSG00000168734	ENST00000372894	intronic	20325
rs73296396	ENSG00000168734	ENST00000372887	intronic	24742
rs73296396	ENSG00000168734	ENST00000372889	intronic	24742
rs73296396	ENSG00000168734	ENST00000372891	intronic	24742
rs73296396	ENSG00000168734	ENST00000372892	intronic	24742
rs73296396	ENSG00000168734	ENST00000372894	intronic	25865
rs7329674	ENSG00000170919	ENST00000412946	non-codingintronic	2629
rs7329674	ENSG00000170919	ENST00000517509	non-codingintronic	10197
rs7329674	ENSG00000170919	ENST00000520310	non-codingintronic	13013
rs7329674	ENSG00000170919	ENST00000520590	non-codingintronic	5498
rs7329674	ENSG00000170919	ENST00000520622	non-codingintronic	2629
rs7329674	ENSG00000170919	ENST00000520924	non-codingintronic	10197
rs7329674	ENSG00000170919	ENST00000521336	non-codingintronic	10197
rs7329674	ENSG00000170919	ENST00000521507	non-codingintronic	10197
rs7329674	ENSG00000170919	ENST00000522859	non-codingintronic	10197
rs7329674	ENSG00000170919	ENST00000523445	non-codingintronic	2629
rs7329674	ENSG00000170919	ENST00000523506	non-codingintronic	13013
rs7329674	ENSG00000170919	ENST00000524062	non-codingintronic	10197
rs7329674	ENSG00000170919	ENST00000618947	non-codingintronic	5498
rs73298312	ENSG00000168734	ENST00000372886	intronic	2143
rs73298312	ENSG00000168734	ENST00000372887	intronic	2143
rs73298312	ENSG00000168734	ENST00000372889	intronic	2143
rs73298312	ENSG00000168734	ENST00000372891	intronic	2143
rs73298312	ENSG00000168734	ENST00000372892	intronic	2143
rs73298312	ENSG00000168734	ENST00000372894	intronic	2143
rs73298312	ENSG00000168734	ENST00000477390	non-codingintronic	2143
rs73298319	ENSG00000168734	ENST00000372886	intronic	6325
rs73298319	ENSG00000168734	ENST00000372887	intronic	6325
rs73298319	ENSG00000168734	ENST00000372889	intronic	2425
rs73298319	ENSG00000168734	ENST00000372891	intronic	6325
rs73298319	ENSG00000168734	ENST00000372892	intronic	6325
rs73298319	ENSG00000168734	ENST00000372894	intronic	6325
rs73298319	ENSG00000168734	ENST00000477390	non-codingintronic	6325
rs73298331	ENSG00000168734	ENST00000372886	intronic	6520
rs73298331	ENSG00000168734	ENST00000372887	intronic	6520
rs73298331	ENSG00000168734	ENST00000372889	intronic	6520
rs73298331	ENSG00000168734	ENST00000372891	intronic	6520
rs73298331	ENSG00000168734	ENST00000372892	intronic	6520
rs73298331	ENSG00000168734	ENST00000372894	intronic	6520
rs73298331	ENSG00000168734	ENST00000477390	non-codingintronic	6520
rs732983	ENSG00000006611	ENST00000005226	intronic	538
rs732983	ENSG00000006611	ENST00000318024	intronic	538
rs732983	ENSG00000006611	ENST00000526181	intronic	538
rs732983	ENSG00000006611	ENST00000526313	intronic	538
rs732983	ENSG00000006611	ENST00000527020	intronic	538
rs732983	ENSG00000006611	ENST00000527720	intronic	538
rs7329901	ENSG00000172915	ENST00000310336	intronic	26264
rs7329901	ENSG00000172915	ENST00000379939	intronic	26264
rs7329901	ENSG00000172915	ENST00000400445	intronic	26264
rs7329901	ENSG00000172915	ENST00000629018	intronic	26264
rs73299658	ENSG00000128487	ENST00000261503	intronic	13539
rs73299658	ENSG00000128487	ENST00000395527	intronic	13539
rs73299658	ENSG00000128487	ENST00000395529	intronic	13539
rs73299658	ENSG00000128487	ENST00000413167	non-codingintronic	13539
rs73299658	ENSG00000128487	ENST00000472876	non-codingintronic	103312
rs73299658	ENSG00000128487	ENST00000581973	intronic	13539
rs73299658	ENSG00000128487	ENST00000583463	intronic	13539
rs73299658	ENSG00000128487	ENST00000583482	intronic	13539
rs733002	ENSG00000116117	ENST00000349953	intronic	46797
rs733002	ENSG00000116117	ENST00000351153	intronic	12427
rs733002	ENSG00000116117	ENST00000358768	intronic	12427
rs733002	ENSG00000116117	ENST00000406610	intronic	12427
rs733002	ENSG00000116117	ENST00000613457	intronic	12427
rs733002	ENSG00000116117	ENST00000614500	intronic	12427
rs733002	ENSG00000116117	ENST00000622699	intronic	46797
rs73300706	ENSG00000182732	ENST00000343854	intronic	10361
rs73300706	ENSG00000182732	ENST00000355512	intronic	4531
rs73300706	ENSG00000182732	ENST00000402788	intronic	4531
rs73300706	ENSG00000182732	ENST00000404301	intronic	4531
rs73300706	ENSG00000182732	ENST00000406236	intronic	4531
rs73300706	ENSG00000182732	ENST00000407322	intronic	4531
rs73300706	ENSG00000182732	ENST00000434263	intronic	4531
rs73300706	ENSG00000182732	ENST00000553525	intronic	4531
rs73300706	ENSG00000182732	ENST00000553530	intronic	4531
rs73300706	ENSG00000182732	ENST00000554474	intronic	4531
rs73300706	ENSG00000182732	ENST00000554782	intronic	4531
rs73300706	ENSG00000182732	ENST00000555571	intronic	4531
rs73300706	ENSG00000182732	ENST00000556437	intronic	4531
rs73300706	ENSG00000182732	ENST00000622468	intronic	4531
rs73301548	ENSG00000128487	ENST00000261503	intronic	36265
rs73301548	ENSG00000128487	ENST00000395522	intronic	11832
rs73301548	ENSG00000128487	ENST00000395525	intronic	11832
rs73301548	ENSG00000128487	ENST00000395527	intronic	36265
rs73301548	ENSG00000128487	ENST00000395529	intronic	36265
rs73301548	ENSG00000128487	ENST00000395530	intronic	11832
rs73301548	ENSG00000128487	ENST00000413167	non-codingintronic	36265
rs73301548	ENSG00000128487	ENST00000467722	intronic	11832
rs73301548	ENSG00000128487	ENST00000472876	non-codingintronic	59345
rs73301548	ENSG00000128487	ENST00000579688	non-codingintronic	12191
rs73301548	ENSG00000128487	ENST00000581973	intronic	36265
rs73301548	ENSG00000128487	ENST00000582063	non-codingintronic	12557
rs73301548	ENSG00000128487	ENST00000583463	intronic	36265
rs73301548	ENSG00000128487	ENST00000583482	intronic	36265
rs73302061	ENSG00000139970	ENST00000267484	intronic	58403
rs73302061	ENSG00000139970	ENST00000611068	intronic	58403
rs7330253	ENSG00000228824	ENST00000436290	non-codingintronic	74648
rs7330253	ENSG00000228824	ENST00000441617	non-codingintronic	11108
rs7330412	ENSG00000136160	ENST00000334286	5upstream
rs7330412	ENSG00000136160	ENST00000377211	5upstream
rs7330412	ENSG00000136160	ENST00000475537	5upstream
rs7330412	ENSG00000136160	ENST00000626030	5upstream
rs73304406	ENSG00000079337	ENST00000389212	intronic	145
rs73304406	ENSG00000079337	ENST00000395358	intronic	145
rs73304406	ENSG00000079337	ENST00000405493	intronic	145
rs73304406	ENSG00000079337	ENST00000449771	intronic	145
rs73304406	ENSG00000079337	ENST00000479866	non-codingintronic	145
rs73304406	ENSG00000079337	ENST00000482843	non-codingintronic	145
rs73304406	ENSG00000079337	ENST00000494764	non-codingintronic	145
rs73304406	ENSG00000079337	ENST00000495465	3downstream
rs73304406	ENSG00000079337	ENST00000547856	intronic	145
rs73304406	ENSG00000079337	ENST00000548919	intronic	145
rs73304406	ENSG00000079337	ENST00000549151	intronic	145
rs73306177	ENSG00000185737	ENST00000372141	intronic	62789
rs73306177	ENSG00000185737	ENST00000372142	intronic	62789
rs73306177	ENSG00000185737	ENST00000404547	intronic	62789
rs73306177	ENSG00000185737	ENST00000404576	intronic	62789
rs73306177	ENSG00000185737	ENST00000555784	intronic	62789
rs73306177	ENSG00000185737	ENST00000556918	intronic	62789
rs73306177	ENSG00000185737	ENST00000602794	intronic	62789
rs7330756	ENSG00000182957	ENST00000424834	intronic	948
rs733080	ENSG00000196689	ENST00000399759	5upstream
rs733080	ENSG00000196689	ENST00000571088	5upstream
rs733080	ENSG00000196689	ENST00000572705	intronic	4934
rs7330859	ENSG00000165487	ENST00000382374	intronic	1995
rs7330859	ENSG00000165487	ENST00000468222	intronic	1995
rs7330859	ENSG00000165487	ENST00000469058	non-codingintronic	800
rs7330859	ENSG00000165487	ENST00000476895	non-codingintronic	1630
rs7330896	ENSG00000133107	ENST00000338947	intronic	3899
rs7330896	ENSG00000133107	ENST00000355779	intronic	3899
rs7330896	ENSG00000133107	ENST00000358477	intronic	3899
rs7330896	ENSG00000133107	ENST00000379673	intronic	3899
rs7330896	ENSG00000133107	ENST00000379679	intronic	3899
rs7330896	ENSG00000133107	ENST00000379705	intronic	3899
rs7330896	ENSG00000133107	ENST00000426868	intronic	3899
rs7330896	ENSG00000133107	ENST00000488717	intronic	3899
rs7330896	ENSG00000133107	ENST00000625583	intronic	3899
rs73309111	ENSG00000128487	ENST00000261503	intronic	1221
rs73309111	ENSG00000128487	ENST00000395527	intronic	1221
rs73309111	ENSG00000128487	ENST00000395530	intronic	1221
rs73309111	ENSG00000128487	ENST00000492188	non-codingintronic	1221
rs73309111	ENSG00000128487	ENST00000578153	3downstream
rs73309111	ENSG00000128487	ENST00000581399	intronic	1221
rs73311248	ENSG00000196295	ENST00000434399	non-codingintronic	12120
rs73311248	ENSG00000196295	ENST00000578293	non-codingintronic	12120
rs73311248	ENSG00000196295	ENST00000580902	non-codingintronic	12120
rs73311248	ENSG00000196295	ENST00000626902	non-codingintronic	3193
rs73311248	ENSG00000196295	ENST00000631229	non-codingintronic	7891
rs73311256	ENSG00000196295	ENST00000355837	non-coding
rs73311256	ENSG00000196295	ENST00000426529	non-codingintronic	23
rs73311256	ENSG00000196295	ENST00000434399	non-codingintronic	1421
rs73311256	ENSG00000196295	ENST00000440438	5upstream
rs73311256	ENSG00000196295	ENST00000577889	non-codingintronic	23
rs73311256	ENSG00000196295	ENST00000578245	non-codingintronic	23
rs73311256	ENSG00000196295	ENST00000578293	non-codingintronic	23
rs73311256	ENSG00000196295	ENST00000578572	non-codingintronic	1421
rs73311256	ENSG00000196295	ENST00000580902	non-codingintronic	1421
rs73311256	ENSG00000196295	ENST00000582838	non-coding
rs73311256	ENSG00000196295	ENST00000625565	5upstream
rs73311256	ENSG00000196295	ENST00000626902	non-codingintronic	23
rs73311256	ENSG00000196295	ENST00000631229	non-codingintronic	23
rs73311257	ENSG00000196295	ENST00000355837	non-coding
rs73311257	ENSG00000196295	ENST00000426529	non-codingintronic	968
rs73311257	ENSG00000196295	ENST00000434399	non-codingintronic	2366
rs73311257	ENSG00000196295	ENST00000577889	non-codingintronic	968
rs73311257	ENSG00000196295	ENST00000578245	non-codingintronic	968
rs73311257	ENSG00000196295	ENST00000578293	non-codingintronic	968
rs73311257	ENSG00000196295	ENST00000578572	non-codingintronic	2366
rs73311257	ENSG00000196295	ENST00000580902	non-codingintronic	2366
rs73311257	ENSG00000196295	ENST00000582838	5upstream
rs73311257	ENSG00000196295	ENST00000625565	5upstream
rs73311257	ENSG00000196295	ENST00000626902	non-codingintronic	968
rs73311257	ENSG00000196295	ENST00000631229	non-codingintronic	968
rs73311258	ENSG00000196295	ENST00000355837	non-coding
rs73311258	ENSG00000196295	ENST00000426529	non-codingintronic	3618
rs73311258	ENSG00000196295	ENST00000434399	non-codingintronic	5016
rs73311258	ENSG00000196295	ENST00000577889	non-codingintronic	3618
rs73311258	ENSG00000196295	ENST00000578245	non-codingintronic	3618
rs73311258	ENSG00000196295	ENST00000578293	non-codingintronic	3618
rs73311258	ENSG00000196295	ENST00000578572	non-codingintronic	5016
rs73311258	ENSG00000196295	ENST00000580902	non-codingintronic	5016
rs73311258	ENSG00000196295	ENST00000626902	non-codingintronic	3618
rs73311258	ENSG00000196295	ENST00000631229	non-codingintronic	3618
rs73311264	ENSG00000196295	ENST00000355837	non-coding
rs73311264	ENSG00000196295	ENST00000426529	non-codingintronic	4162
rs73311264	ENSG00000196295	ENST00000434399	non-codingintronic	4162
rs73311264	ENSG00000196295	ENST00000577889	non-codingintronic	4162
rs73311264	ENSG00000196295	ENST00000578245	non-codingintronic	4162
rs73311264	ENSG00000196295	ENST00000578293	non-codingintronic	4162
rs73311264	ENSG00000196295	ENST00000578572	non-codingintronic	4162
rs73311264	ENSG00000196295	ENST00000580902	non-codingintronic	6427
rs73311264	ENSG00000196295	ENST00000584621	3downstream
rs73311264	ENSG00000196295	ENST00000626902	non-codingintronic	4162
rs73311264	ENSG00000196295	ENST00000631229	non-codingintronic	4162
rs73311268	ENSG00000196295	ENST00000355837	non-coding
rs73311268	ENSG00000196295	ENST00000426529	non-codingintronic	726
rs73311268	ENSG00000196295	ENST00000434399	non-codingintronic	726
rs73311268	ENSG00000196295	ENST00000577889	non-codingintronic	726
rs73311268	ENSG00000196295	ENST00000578245	non-codingintronic	726
rs73311268	ENSG00000196295	ENST00000578293	non-codingintronic	726
rs73311268	ENSG00000196295	ENST00000578572	non-codingintronic	726
rs73311268	ENSG00000196295	ENST00000580902	non-codingintronic	2991
rs73311268	ENSG00000196295	ENST00000582145	3downstream
rs73311268	ENSG00000196295	ENST00000584199	3downstream
rs73311268	ENSG00000196295	ENST00000584621	non-codingintronic	726
rs73311268	ENSG00000196295	ENST00000626902	non-codingintronic	726
rs73311268	ENSG00000196295	ENST00000631229	non-codingintronic	726
rs73311270	ENSG00000196295	ENST00000355837	non-coding
rs73311270	ENSG00000196295	ENST00000426529	non-codingintronic	550
rs73311270	ENSG00000196295	ENST00000434399	non-codingintronic	550
rs73311270	ENSG00000196295	ENST00000577889	non-codingintronic	550
rs73311270	ENSG00000196295	ENST00000578245	non-codingintronic	550
rs73311270	ENSG00000196295	ENST00000578293	non-codingintronic	550
rs73311270	ENSG00000196295	ENST00000578572	non-codingintronic	550
rs73311270	ENSG00000196295	ENST00000580902	non-codingintronic	2815
rs73311270	ENSG00000196295	ENST00000582145	3downstream
rs73311270	ENSG00000196295	ENST00000584199	3downstream
rs73311270	ENSG00000196295	ENST00000584621	non-codingintronic	550
rs73311270	ENSG00000196295	ENST00000626902	non-codingintronic	550
rs73311270	ENSG00000196295	ENST00000631229	non-codingintronic	550
rs73311274	ENSG00000196295	ENST00000355837	non-codingintronic	348
rs73311274	ENSG00000196295	ENST00000426529	non-codingintronic	356
rs73311274	ENSG00000196295	ENST00000434399	5upstream
rs73311274	ENSG00000196295	ENST00000577889	5upstream
rs73311274	ENSG00000196295	ENST00000578245	non-codingintronic	356
rs73311274	ENSG00000196295	ENST00000578293	5upstream
rs73311274	ENSG00000196295	ENST00000578572	5upstream
rs73311274	ENSG00000196295	ENST00000580902	non-codingintronic	356
rs73311274	ENSG00000196295	ENST00000582145	non-codingintronic	348
rs73311274	ENSG00000196295	ENST00000584108	3downstream
rs73311274	ENSG00000196295	ENST00000584199	non-codingintronic	356
rs73311274	ENSG00000196295	ENST00000584621	non-codingintronic	356
rs73311274	ENSG00000196295	ENST00000614950	3downstream
rs73311274	ENSG00000196295	ENST00000621272	3downstream
rs73311274	ENSG00000196295	ENST00000626902	5upstream
rs73311274	ENSG00000196295	ENST00000631229	5upstream
rs73311340	ENSG00000185737	ENST00000372141	intronic	35315
rs73311340	ENSG00000185737	ENST00000372142	intronic	35315
rs73311340	ENSG00000185737	ENST00000404547	intronic	35315
rs73311340	ENSG00000185737	ENST00000404576	intronic	35315
rs73311340	ENSG00000185737	ENST00000537893	intronic	35315
rs73311340	ENSG00000185737	ENST00000545131	intronic	35315
rs73311340	ENSG00000185737	ENST00000555784	intronic	35315
rs73311340	ENSG00000185737	ENST00000556918	intronic	35315
rs73311340	ENSG00000185737	ENST00000602794	intronic	35315
rs73311480	ENSG00000205133	ENST00000520686	intronic	16762
rs73311482	ENSG00000205133	ENST00000520686	intronic	16698
rs73312397	ENSG00000134516	ENST00000256935	intronic	949
rs73312397	ENSG00000134516	ENST00000520450	5upstream
rs73312397	ENSG00000134516	ENST00000520908	intronic	949
rs73312397	ENSG00000134516	ENST00000523351	non-codingintronic	949
rs73312397	ENSG00000134516	ENST00000524185	intronic	949
rs73312903	ENSG00000185737	ENST00000372141	intronic	39627
rs73312903	ENSG00000185737	ENST00000372142	intronic	39627
rs73312903	ENSG00000185737	ENST00000404547	intronic	39627
rs73312903	ENSG00000185737	ENST00000404576	intronic	39627
rs73312903	ENSG00000185737	ENST00000555784	intronic	39627
rs73312903	ENSG00000185737	ENST00000556918	intronic	39627
rs73312903	ENSG00000185737	ENST00000602794	intronic	39627
rs7331317	ENSG00000125257	ENST00000376887	intronic	3304
rs7331317	ENSG00000125257	ENST00000536256	intronic	3304
rs7331317	ENSG00000125257	ENST00000629385	intronic	3304
rs7331370	ENSG00000083535	ENST00000326291	intronic	8288
rs7331370	ENSG00000083535	ENST00000492803	non-codingintronic	8288
rs7331370	ENSG00000083535	ENST00000615625	intronic	21682
rs7331370	ENSG00000083535	ENST00000617689	intronic	8288
rs7331389	ENSG00000170919	ENST00000412946	non-codingintronic	5854
rs7331389	ENSG00000170919	ENST00000517509	non-codingintronic	6133
rs7331389	ENSG00000170919	ENST00000520310	non-codingintronic	6012
rs7331389	ENSG00000170919	ENST00000520590	non-codingintronic	3708
rs7331389	ENSG00000170919	ENST00000520622	non-codingintronic	6012
rs7331389	ENSG00000170919	ENST00000520924	non-codingintronic	6012
rs7331389	ENSG00000170919	ENST00000521336	non-codingintronic	6012
rs7331389	ENSG00000170919	ENST00000521507	non-codingintronic	6012
rs7331389	ENSG00000170919	ENST00000522859	non-codingintronic	6012
rs7331389	ENSG00000170919	ENST00000523445	non-codingintronic	11933
rs7331389	ENSG00000170919	ENST00000523506	non-codingintronic	6012
rs7331389	ENSG00000170919	ENST00000524062	non-codingintronic	13114
rs73314283	ENSG00000180891	ENST00000577830	intronic	31120
rs73314283	ENSG00000180891	ENST00000577840	intronic	31120
rs73315609	ENSG00000148680	ENST00000277874	intronic	30162
rs73315609	ENSG00000148680	ENST00000336152	intronic	30162
rs73315609	ENSG00000148680	ENST00000371719	intronic	30162
rs73315628	ENSG00000148680	ENST00000277874	intronic	11063
rs73315628	ENSG00000148680	ENST00000336152	intronic	11063
rs73315628	ENSG00000148680	ENST00000371719	intronic	11063
rs7331674	ENSG00000088448	ENST00000267339	5upstream
rs7331674	ENSG00000088448	ENST00000310847	5upstream
rs7331674	ENSG00000088448	ENST00000460846	5upstream
rs7331674	ENSG00000088448	ENST00000465753	5upstream
rs7331674	ENSG00000088448	ENST00000494859	5upstream
rs7331680	ENSG00000130177	ENST00000252457	intronic	43
rs7331680	ENSG00000130177	ENST00000252458	intronic	43
rs7331680	ENSG00000130177	ENST00000356221	intronic	43
rs7331680	ENSG00000130177	ENST00000360383	intronic	43
rs7331680	ENSG00000130177	ENST00000375308	intronic	43
rs7331680	ENSG00000130177	ENST00000375310	intronic	43
rs7331680	ENSG00000130177	ENST00000494766	non-codingintronic	43
rs7331680	ENSG00000130177	ENST00000628084	intronic	43
rs7332021	ENSG00000088448	ENST00000267339	intronic	1466
rs7332021	ENSG00000088448	ENST00000485844	non-codingintronic	1466
rs7332021	ENSG00000088448	ENST00000489973	non-codingintronic	1466
rs7332021	ENSG00000088448	ENST00000603993	intronic	1466
rs7332168	ENSG00000041515	ENST00000356711	intronic	10594
rs7332168	ENSG00000041515	ENST00000357550	intronic	10594
rs7332168	ENSG00000041515	ENST00000457511	intronic	10594
rs7332214	ENSG00000088448	ENST00000267339	intronic	1552
rs7332214	ENSG00000088448	ENST00000485844	non-codingintronic	1552
rs7332214	ENSG00000088448	ENST00000489973	non-codingintronic	1552
rs7332214	ENSG00000088448	ENST00000603993	intronic	1552
rs7332335	ENSG00000125257	ENST00000376887	intronic	3133
rs7332335	ENSG00000125257	ENST00000536256	intronic	3133
rs7332335	ENSG00000125257	ENST00000629385	intronic	3133
rs7332388	ENSG00000083520	ENST00000377767	coding
rs7332388	ENSG00000083520	ENST00000377780	coding
rs7332388	ENSG00000083520	ENST00000490646	coding
rs7332388	ENSG00000083520	ENST00000545453	coding
rs73324277	ENSG00000021645	ENST00000281127	intronic	65829
rs73324277	ENSG00000021645	ENST00000428277	intronic	65829
rs73324277	ENSG00000021645	ENST00000553803	non-codingintronic	37292
rs73324277	ENSG00000021645	ENST00000554719	intronic	65829
rs73324277	ENSG00000021645	ENST00000554738	intronic	65829
rs73324277	ENSG00000021645	ENST00000555073	non-codingintronic	65829
rs73324277	ENSG00000021645	ENST00000555387	intronic	65829
rs73324277	ENSG00000021645	ENST00000556003	non-codingintronic	65829
rs73324277	ENSG00000021645	ENST00000557594	intronic	65829
rs73324277	ENSG00000021645	ENST00000634499	intronic	65829
rs73324277	ENSG00000021645	ENST00000635466	intronic	65829
rs7332528	ENSG00000088448	ENST00000267339	intronic	1907
rs7332528	ENSG00000088448	ENST00000485844	non-codingintronic	1907
rs7332528	ENSG00000088448	ENST00000489973	non-codingintronic	1907
rs7332528	ENSG00000088448	ENST00000603993	intronic	1907
rs7332772	ENSG00000133107	ENST00000338947	intronic	3692
rs7332772	ENSG00000133107	ENST00000355779	intronic	3692
rs7332772	ENSG00000133107	ENST00000358477	intronic	3692
rs7332772	ENSG00000133107	ENST00000379673	intronic	3692
rs7332772	ENSG00000133107	ENST00000379679	intronic	3692
rs7332772	ENSG00000133107	ENST00000379705	intronic	3692
rs7332772	ENSG00000133107	ENST00000426868	intronic	3692
rs7332772	ENSG00000133107	ENST00000488717	intronic	21660
rs7332772	ENSG00000133107	ENST00000625583	intronic	3692
rs73327999	ENSG00000257815	ENST00000549419	non-codingintronic	85214
rs73333270	ENSG00000165959	ENST00000298912	intronic	19834
rs73333270	ENSG00000165959	ENST00000553733	intronic	19834
rs73333270	ENSG00000165959	ENST00000555336	intronic	10548
rs73333270	ENSG00000165959	ENST00000555615	intronic	19834
rs733345	ENSG00000119943	ENST00000370575	intronic	3124
rs733345	ENSG00000119943	ENST00000483923	non-codingintronic	3124
rs733346	ENSG00000119943	ENST00000370575	intronic	3014
rs733346	ENSG00000119943	ENST00000483923	non-codingintronic	3014
rs733347	ENSG00000123453	ENST00000371868	intronic	1558
rs733347	ENSG00000123453	ENST00000371872	intronic	1558
rs733347	ENSG00000123453	ENST00000422262	intronic	1558
rs733347	ENSG00000123453	ENST00000427237	intronic	1558
rs733347	ENSG00000123453	ENST00000439388	intronic	1558
rs7333532	ENSG00000122025	ENST00000241453	intronic	11922
rs7333532	ENSG00000122025	ENST00000380987	intronic	11922
rs73335531	ENSG00000241956	ENST00000519267	non-codingintronic	57963
rs73335531	ENSG00000241956	ENST00000519570	non-codingintronic	64439
rs73335531	ENSG00000241956	ENST00000522303	non-codingintronic	64439
rs73335531	ENSG00000241956	ENST00000522646	non-codingintronic	64439
rs73335636	ENSG00000155034	ENST00000382368	intronic	2471
rs73335636	ENSG00000155034	ENST00000415009	intronic	2471
rs73335636	ENSG00000155034	ENST00000453700	intronic	2471
rs73335693	ENSG00000257815	ENST00000549419	non-codingintronic	143504
rs7333782	ENSG00000136141	ENST00000311191	intronic	3387
rs7333782	ENSG00000136141	ENST00000389797	intronic	3387
rs7333782	ENSG00000136141	ENST00000389798	intronic	3387
rs7333784	ENSG00000170919	ENST00000412946	non-codingintronic	7094
rs7333784	ENSG00000170919	ENST00000517509	non-codingintronic	10972
rs7333784	ENSG00000170919	ENST00000520310	non-codingintronic	10851
rs7333784	ENSG00000170919	ENST00000520590	non-codingintronic	1033
rs7333784	ENSG00000170919	ENST00000520622	non-codingintronic	7094
rs7333784	ENSG00000170919	ENST00000520924	non-codingintronic	10851
rs7333784	ENSG00000170919	ENST00000521336	non-codingintronic	10851
rs7333784	ENSG00000170919	ENST00000521507	non-codingintronic	10851
rs7333784	ENSG00000170919	ENST00000522859	non-codingintronic	10851
rs7333784	ENSG00000170919	ENST00000523445	non-codingintronic	7094
rs7333784	ENSG00000170919	ENST00000523506	non-codingintronic	10851
rs7333784	ENSG00000170919	ENST00000524062	non-codingintronic	14662
rs7333784	ENSG00000170919	ENST00000618947	non-codingintronic	1033
rs7333860	ENSG00000083535	ENST00000326291	intronic	3652
rs7333860	ENSG00000083535	ENST00000492803	non-codingintronic	3652
rs7333860	ENSG00000083535	ENST00000615625	intronic	3652
rs7333860	ENSG00000083535	ENST00000617689	intronic	3652
rs7334063	ENSG00000204977	ENST00000356017	5upstream
rs7334063	ENSG00000204977	ENST00000378182	5upstream
rs7334063	ENSG00000204977	ENST00000378183	5upstream
rs7334063	ENSG00000204977	ENST00000420995	5upstream
rs7334063	ENSG00000204977	ENST00000442421	5upstream
rs7334063	ENSG00000204977	ENST00000457662	5upstream
rs7334063	ENSG00000204977	ENST00000474805	5upstream
rs7334063	ENSG00000204977	ENST00000478111	5upstream
rs73341004	ENSG00000164796	ENST00000297405	intronic	4468
rs73341004	ENSG00000164796	ENST00000339701	intronic	4468
rs73341004	ENSG00000164796	ENST00000343508	intronic	4468
rs73341004	ENSG00000164796	ENST00000455883	intronic	4468
rs73341008	ENSG00000164796	ENST00000297405	intronic	4462
rs73341008	ENSG00000164796	ENST00000339701	intronic	4462
rs73341008	ENSG00000164796	ENST00000343508	intronic	4462
rs73341008	ENSG00000164796	ENST00000455883	intronic	4462
rs7334381	ENSG00000174032	ENST00000310862	intronic	835
rs7334381	ENSG00000174032	ENST00000463262	intronic	835
rs7334381	ENSG00000174032	ENST00000519547	intronic	835
rs7334381	ENSG00000174032	ENST00000519676	intronic	835
rs7334381	ENSG00000174032	ENST00000522438	intronic	835
rs7334381	ENSG00000174032	ENST00000523988	non-codingintronic	835
rs7334381	ENSG00000174032	ENST00000539591	intronic	835
rs7334381	ENSG00000174032	ENST00000618165	5upstream
rs73344172	ENSG00000122367	ENST00000263066	intronic	182
rs73344172	ENSG00000122367	ENST00000361373	intronic	5009
rs73344172	ENSG00000122367	ENST00000372056	intronic	182
rs73344172	ENSG00000122367	ENST00000372066	intronic	182
rs73344172	ENSG00000122367	ENST00000429277	intronic	182
rs73344172	ENSG00000122367	ENST00000542786	intronic	182
rs73344172	ENSG00000122367	ENST00000623007	intronic	5009
rs73344172	ENSG00000122367	ENST00000623056	intronic	182
rs7334644	ENSG00000151773	ENST00000444614	intronic	1884
rs7334644	ENSG00000151773	ENST00000470137	non-codingintronic	3469
rs7334644	ENSG00000151773	ENST00000476570	non-codingintronic	1884
rs7335174	ENSG00000068650	ENST00000375630	intronic	369
rs7335174	ENSG00000068650	ENST00000375645	intronic	369
rs7335174	ENSG00000068650	ENST00000418678	intronic	369
rs7335174	ENSG00000068650	ENST00000459908	non-codingintronic	369
rs7335174	ENSG00000068650	ENST00000471555	5upstream
rs7335174	ENSG00000068650	ENST00000487903	intronic	369
rs7335174	ENSG00000068650	ENST00000489577	non-codingintronic	369
rs733530	ENSG00000107263	ENST00000372189	intronic	2027
rs733530	ENSG00000107263	ENST00000372190	intronic	2027
rs733530	ENSG00000107263	ENST00000372195	intronic	2027
rs733530	ENSG00000107263	ENST00000414781	intronic	2027
rs733534	ENSG00000072952	ENST00000423302	intronic	15333
rs733534	ENSG00000072952	ENST00000526414	intronic	15259
rs733534	ENSG00000072952	ENST00000527509	intronic	12062
rs733534	ENSG00000072952	ENST00000529068	intronic	9306
rs733534	ENSG00000072952	ENST00000529448	intronic	15333
rs733534	ENSG00000072952	ENST00000529547	intronic	15259
rs733534	ENSG00000072952	ENST00000531308	intronic	9306
rs733534	ENSG00000072952	ENST00000531786	non-codingintronic	15333
rs733534	ENSG00000072952	ENST00000532037	non-codingintronic	15617
rs733534	ENSG00000072952	ENST00000541483	intronic	15333
rs733534	ENSG00000072952	ENST00000547195	intronic	15333
rs733534	ENSG00000072952	ENST00000558540	intronic	12062
rs7335538	ENSG00000134905	ENST00000257347	intronic	593
rs7335538	ENSG00000134905	ENST00000465145	non-codingintronic	593
rs7335538	ENSG00000134905	ENST00000481787	non-codingintronic	593
rs7335538	ENSG00000134905	ENST00000535398	non-codingintronic	593
rs7335538	ENSG00000134905	ENST00000537743	intronic	593
rs7335538	ENSG00000134905	ENST00000539269	3downstream
rs7335538	ENSG00000134905	ENST00000541443	3downstream
rs7335538	ENSG00000134905	ENST00000543487	non-codingintronic	593
rs7335538	ENSG00000134905	ENST00000544488	3downstream
rs73355485	ENSG00000184719	ENST00000331772	intronic	36271
rs73355485	ENSG00000184719	ENST00000371947	intronic	36271
rs73355485	ENSG00000184719	ENST00000466945	non-codingintronic	44935
rs73355485	ENSG00000184719	ENST00000481793	non-codingintronic	36271
rs7335576	ENSG00000136111	ENST00000377625	intronic	12088
rs7335576	ENSG00000136111	ENST00000377636	intronic	12088
rs7335576	ENSG00000136111	ENST00000431480	intronic	12088
rs73356639	ENSG00000141540	ENST00000269346	intronic	317
rs73356639	ENSG00000141540	ENST00000529107	intronic	317
rs73356639	ENSG00000141540	ENST00000578825	non-codingintronic	317
rs73356650	ENSG00000141540	ENST00000269346	intronic	148
rs73356650	ENSG00000141540	ENST00000528128	intronic	148
rs73356650	ENSG00000141540	ENST00000529107	intronic	148
rs73356650	ENSG00000141540	ENST00000534346	non-codingintronic	148
rs73356650	ENSG00000141540	ENST00000578825	3downstream
rs7335781	ENSG00000133107	ENST00000338947	intronic	767
rs7335781	ENSG00000133107	ENST00000355779	intronic	767
rs7335781	ENSG00000133107	ENST00000358477	intronic	767
rs7335781	ENSG00000133107	ENST00000379673	intronic	767
rs7335781	ENSG00000133107	ENST00000379679	intronic	767
rs7335781	ENSG00000133107	ENST00000379705	intronic	767
rs7335781	ENSG00000133107	ENST00000426868	intronic	7366
rs7335781	ENSG00000133107	ENST00000488717	intronic	767
rs7335781	ENSG00000133107	ENST00000494529	3downstream
rs7335781	ENSG00000133107	ENST00000625583	intronic	767
rs73358029	ENSG00000169427	ENST00000303015	intronic	13664
rs73358029	ENSG00000169427	ENST00000520439	intronic	13664
rs73358029	ENSG00000169427	ENST00000522317	intronic	13664
rs7335898	ENSG00000152207	ENST00000614739	intronic	14453
rs7335898	ENSG00000152207	ENST00000617562	intronic	14453
rs7335898	ENSG00000152207	ENST00000621321	intronic	14453
rs7335898	ENSG00000152207	ENST00000622559	intronic	14453
rs73359135	ENSG00000141542	ENST00000269347	intronic	1854
rs73359135	ENSG00000141542	ENST00000538809	intronic	3920
rs73359135	ENSG00000141542	ENST00000571554	non-codingintronic	1854
rs73359135	ENSG00000141542	ENST00000571995	intronic	3920
rs73359135	ENSG00000141542	ENST00000572603	non-codingintronic	3920
rs7335949	ENSG00000188243	ENST00000355801	5upstream
rs7335949	ENSG00000188243	ENST00000377612	intronic	46
rs7335949	ENSG00000188243	ENST00000377615	intronic	46
rs7335949	ENSG00000188243	ENST00000377619	5upstream
rs7335949	ENSG00000188243	ENST00000406936	5upstream
rs7335949	ENSG00000188243	ENST00000460675	non-codingintronic	7700
rs7335949	ENSG00000188243	ENST00000464050	5upstream
rs7335949	ENSG00000188243	ENST00000471682	non-codingintronic	291
rs7335949	ENSG00000188243	ENST00000477377	5upstream
rs7335949	ENSG00000188243	ENST00000486516	5upstream
rs7335949	ENSG00000188243	ENST00000497707	5upstream
rs7335949	ENSG00000188243	ENST00000626103	5upstream
rs73360069	ENSG00000176155	ENST00000389641	intronic	2359
rs73360069	ENSG00000176155	ENST00000392346	intronic	2359
rs73360069	ENSG00000176155	ENST00000392347	intronic	2356
rs73360069	ENSG00000176155	ENST00000419322	intronic	2359
rs73360069	ENSG00000176155	ENST00000483145	non-codingintronic	2359
rs73360076	ENSG00000176155	ENST00000389641	intronic	2572
rs73360076	ENSG00000176155	ENST00000392346	intronic	2572
rs73360076	ENSG00000176155	ENST00000392347	intronic	2569
rs73360076	ENSG00000176155	ENST00000419322	intronic	2572
rs73360076	ENSG00000176155	ENST00000483145	non-codingintronic	2572
rs7336008	ENSG00000133107	ENST00000338947	intronic	668
rs7336008	ENSG00000133107	ENST00000355779	intronic	668
rs7336008	ENSG00000133107	ENST00000358477	intronic	668
rs7336008	ENSG00000133107	ENST00000379673	intronic	668
rs7336008	ENSG00000133107	ENST00000379679	intronic	668
rs7336008	ENSG00000133107	ENST00000379705	intronic	668
rs7336008	ENSG00000133107	ENST00000426868	intronic	7465
rs7336008	ENSG00000133107	ENST00000488717	intronic	668
rs7336008	ENSG00000133107	ENST00000494529	3downstream
rs7336008	ENSG00000133107	ENST00000625583	intronic	668
rs733609	ENSG00000025293	ENST00000339089	intronic	3547
rs733609	ENSG00000025293	ENST00000374000	intronic	3547
rs733609	ENSG00000025293	ENST00000374012	intronic	3547
rs733609	ENSG00000025293	ENST00000452270	intronic	3547
rs733609	ENSG00000025293	ENST00000461122	non-codingintronic	33073
rs733609	ENSG00000025293	ENST00000481202	non-codingintronic	3547
rs7336134	ENSG00000134905	ENST00000257347	intronic	1050
rs7336134	ENSG00000134905	ENST00000465145	non-codingintronic	1050
rs7336134	ENSG00000134905	ENST00000481787	non-codingintronic	1050
rs7336134	ENSG00000134905	ENST00000535398	non-codingintronic	1050
rs7336134	ENSG00000134905	ENST00000537743	5upstream
rs7336134	ENSG00000134905	ENST00000539269	intronic	1050
rs7336134	ENSG00000134905	ENST00000541443	non-codingintronic	1050
rs7336134	ENSG00000134905	ENST00000543487	5upstream
rs7336134	ENSG00000134905	ENST00000544488	non-codingintronic	1050
rs7336283	ENSG00000134905	ENST00000257347	intronic	702
rs7336283	ENSG00000134905	ENST00000465145	non-codingintronic	702
rs7336283	ENSG00000134905	ENST00000481787	non-codingintronic	702
rs7336283	ENSG00000134905	ENST00000535398	non-codingintronic	702
rs7336283	ENSG00000134905	ENST00000537743	intronic	702
rs7336283	ENSG00000134905	ENST00000539269	3downstream
rs7336283	ENSG00000134905	ENST00000541443	3downstream
rs7336283	ENSG00000134905	ENST00000543487	non-codingintronic	702
rs7336283	ENSG00000134905	ENST00000544488	3downstream
rs7336399	ENSG00000235903	ENST00000415033	non-codingintronic	10276
rs7336399	ENSG00000235903	ENST00000606243	non-codingintronic	10276
rs7336399	ENSG00000235903	ENST00000606351	non-codingintronic	10276
rs7336399	ENSG00000235903	ENST00000606991	non-codingintronic	10276
rs7336516	ENSG00000133107	ENST00000338947	intronic	3039
rs7336516	ENSG00000133107	ENST00000355779	intronic	3039
rs7336516	ENSG00000133107	ENST00000358477	intronic	3039
rs7336516	ENSG00000133107	ENST00000379673	intronic	3039
rs7336516	ENSG00000133107	ENST00000379679	intronic	3039
rs7336516	ENSG00000133107	ENST00000379705	intronic	3039
rs7336516	ENSG00000133107	ENST00000426868	intronic	3039
rs7336516	ENSG00000133107	ENST00000488717	intronic	3039
rs7336516	ENSG00000133107	ENST00000625583	intronic	3039
rs7336526	ENSG00000133107	ENST00000338947	intronic	3056
rs7336526	ENSG00000133107	ENST00000355779	intronic	3056
rs7336526	ENSG00000133107	ENST00000358477	intronic	3056
rs7336526	ENSG00000133107	ENST00000379673	intronic	3056
rs7336526	ENSG00000133107	ENST00000379679	intronic	3056
rs7336526	ENSG00000133107	ENST00000379705	intronic	3056
rs7336526	ENSG00000133107	ENST00000426868	intronic	3056
rs7336526	ENSG00000133107	ENST00000488717	intronic	3056
rs7336526	ENSG00000133107	ENST00000625583	intronic	3056
rs7336773	ENSG00000182957	ENST00000424834	intronic	88970
rs73370463	ENSG00000185917	ENST00000332131	intronic	426
rs73370463	ENSG00000185917	ENST00000399201	intronic	997
rs73370463	ENSG00000185917	ENST00000399205	intronic	361
rs73370463	ENSG00000185917	ENST00000399207	intronic	186
rs73370463	ENSG00000185917	ENST00000399208	intronic	361
rs73370463	ENSG00000185917	ENST00000399212	intronic	426
rs73370463	ENSG00000185917	ENST00000399215	5utr
rs73370463	ENSG00000185917	ENST00000424303	intronic	426
rs73370463	ENSG00000185917	ENST00000429161	intronic	361
rs73370463	ENSG00000185917	ENST00000442559	intronic	361
rs73370463	ENSG00000185917	ENST00000443703	5utr
rs73370463	ENSG00000185917	ENST00000446166	intronic	426
rs73370463	ENSG00000185917	ENST00000481477	non-codingintronic	426
rs7337058	ENSG00000068650	ENST00000375630	intronic	2768
rs7337058	ENSG00000068650	ENST00000375645	intronic	2768
rs7337058	ENSG00000068650	ENST00000418678	intronic	2768
rs7337058	ENSG00000068650	ENST00000459908	non-codingintronic	2768
rs7337058	ENSG00000068650	ENST00000471555	intronic	2768
rs7337058	ENSG00000068650	ENST00000487903	intronic	2768
rs7337058	ENSG00000068650	ENST00000489577	non-codingintronic	5890
rs7337173	ENSG00000133107	ENST00000338947	intronic	775
rs7337173	ENSG00000133107	ENST00000355779	intronic	775
rs7337173	ENSG00000133107	ENST00000358477	intronic	775
rs7337173	ENSG00000133107	ENST00000379673	intronic	775
rs7337173	ENSG00000133107	ENST00000379679	intronic	775
rs7337173	ENSG00000133107	ENST00000379705	intronic	775
rs7337173	ENSG00000133107	ENST00000426868	intronic	7358
rs7337173	ENSG00000133107	ENST00000488717	intronic	775
rs7337173	ENSG00000133107	ENST00000494529	3downstream
rs7337173	ENSG00000133107	ENST00000625583	intronic	775
rs733743	ENSG00000189298	ENST00000252211	coding
rs733743	ENSG00000189298	ENST00000341464	intronic	1730
rs733743	ENSG00000189298	ENST00000377255	coding
rs7337477	ENSG00000133107	ENST00000338947	intronic	962
rs7337477	ENSG00000133107	ENST00000355779	intronic	962
rs7337477	ENSG00000133107	ENST00000358477	intronic	962
rs7337477	ENSG00000133107	ENST00000379673	intronic	962
rs7337477	ENSG00000133107	ENST00000379679	intronic	962
rs7337477	ENSG00000133107	ENST00000379705	intronic	962
rs7337477	ENSG00000133107	ENST00000426868	intronic	7171
rs7337477	ENSG00000133107	ENST00000488717	intronic	962
rs7337477	ENSG00000133107	ENST00000494529	3downstream
rs7337477	ENSG00000133107	ENST00000625583	intronic	962
rs73375962	ENSG00000188596	ENST00000524981	intronic	280
rs73375962	ENSG00000188596	ENST00000554108	non-codingintronic	280
rs73375962	ENSG00000188596	ENST00000637336	intronic	280
rs7337734	ENSG00000133103	ENST00000356576	intronic	5577
rs7337734	ENSG00000133103	ENST00000416691	intronic	5577
rs7337734	ENSG00000133103	ENST00000455146	intronic	5577
rs7337797	ENSG00000133103	ENST00000356576	intronic	736
rs7337797	ENSG00000133103	ENST00000416691	intronic	736
rs7337797	ENSG00000133103	ENST00000455146	intronic	736
rs73379586	ENSG00000082397	ENST00000341928	intronic	11132
rs73379586	ENSG00000082397	ENST00000342933	intronic	11132
rs73379586	ENSG00000082397	ENST00000400111	intronic	11132
rs73379586	ENSG00000082397	ENST00000540638	intronic	11132
rs73379586	ENSG00000082397	ENST00000544123	intronic	11132
rs73379586	ENSG00000082397	ENST00000545076	intronic	11165
rs73379586	ENSG00000082397	ENST00000578431	non-codingintronic	11165
rs73379586	ENSG00000082397	ENST00000580179	intronic	11132
rs73379586	ENSG00000082397	ENST00000580989	intronic	11132
rs73379586	ENSG00000082397	ENST00000581833	intronic	11132
rs73379586	ENSG00000082397	ENST00000582592	intronic	11132
rs73379586	ENSG00000082397	ENST00000582703	intronic	7839
rs73379586	ENSG00000082397	ENST00000584015	intronic	11132
rs73379586	ENSG00000082397	ENST00000584651	intronic	11132
rs73379586	ENSG00000082397	ENST00000584670	intronic	39295
rs73379586	ENSG00000082397	ENST00000585142	intronic	11132
rs73379586	ENSG00000082397	ENST00000637651	intronic	11165
rs7337990	ENSG00000133103	ENST00000356576	intronic	7983
rs7337990	ENSG00000133103	ENST00000416691	intronic	7983
rs7337990	ENSG00000133103	ENST00000455146	intronic	7983
rs73379947	ENSG00000173482	ENST00000332175	intronic	3632
rs73379947	ENSG00000173482	ENST00000400053	intronic	3632
rs73379947	ENSG00000173482	ENST00000400060	intronic	3632
rs73379947	ENSG00000173482	ENST00000580170	intronic	3632
rs73379963	ENSG00000173482	ENST00000332175	intronic	6392
rs73379963	ENSG00000173482	ENST00000400053	intronic	6392
rs73379963	ENSG00000173482	ENST00000400060	intronic	6392
rs73379963	ENSG00000173482	ENST00000580170	intronic	6392
rs7338099	ENSG00000153495	ENST00000283547	intronic	4038
rs7338099	ENSG00000153495	ENST00000497241	intronic	3469
rs7338175	ENSG00000172915	ENST00000310336	intronic	2168
rs7338175	ENSG00000172915	ENST00000379939	intronic	2168
rs7338175	ENSG00000172915	ENST00000400445	intronic	2168
rs7338175	ENSG00000172915	ENST00000629018	intronic	2168
rs7338198	ENSG00000153531	ENST00000356501	intronic	400
rs7338198	ENSG00000153531	ENST00000375418	intronic	400
rs7338198	ENSG00000153531	ENST00000413169	3downstream
rs7338198	ENSG00000153531	ENST00000612156	intronic	400
rs73382085	ENSG00000132334	ENST00000254667	intronic	14779
rs73382085	ENSG00000132334	ENST00000442830	intronic	14779
rs73382085	ENSG00000132334	ENST00000455661	intronic	14779
rs73382085	ENSG00000132334	ENST00000471218	intronic	14779
rs73382087	ENSG00000132334	ENST00000254667	intronic	14362
rs73382087	ENSG00000132334	ENST00000442830	intronic	14362
rs73382087	ENSG00000132334	ENST00000455661	intronic	14362
rs73382087	ENSG00000132334	ENST00000471218	intronic	14362
rs7338239	ENSG00000133107	ENST00000338947	intronic	597
rs7338239	ENSG00000133107	ENST00000355779	intronic	597
rs7338239	ENSG00000133107	ENST00000358477	intronic	597
rs7338239	ENSG00000133107	ENST00000379673	intronic	597
rs7338239	ENSG00000133107	ENST00000379679	intronic	597
rs7338239	ENSG00000133107	ENST00000379705	intronic	597
rs7338239	ENSG00000133107	ENST00000426868	intronic	7536
rs7338239	ENSG00000133107	ENST00000488717	intronic	597
rs7338239	ENSG00000133107	ENST00000494529	3downstream
rs7338239	ENSG00000133107	ENST00000625583	intronic	597
rs733851	ENSG00000011105	ENST00000011898	intronic	16500
rs733851	ENSG00000011105	ENST00000444315	intronic	16500
rs733851	ENSG00000011105	ENST00000537971	intronic	16500
rs7338826	ENSG00000152207	ENST00000614739	intronic	15170
rs7338826	ENSG00000152207	ENST00000617562	intronic	15170
rs7338826	ENSG00000152207	ENST00000621321	intronic	15170
rs7338826	ENSG00000152207	ENST00000622559	intronic	15170
rs73389672	ENSG00000099954	ENST00000400585	5upstream
rs73390196	ENSG00000111783	ENST00000392842	intronic	3943
rs73390196	ENSG00000111783	ENST00000539967	intronic	1330
rs73390196	ENSG00000111783	ENST00000546882	intronic	3943
rs73390196	ENSG00000111783	ENST00000549040	intronic	3572
rs73390208	ENSG00000234745	ENST00000412585	5upstream
rs73390208	ENSG00000234745	ENST00000434333	5upstream
rs73390208	ENSG00000234745	ENST00000474381	5upstream
rs73390208	ENSG00000234745	ENST00000498007	5upstream
rs73390208	ENSG00000234745	ENST00000639848	5upstream
rs7339100	ENSG00000122025	ENST00000241453	intronic	2007
rs7339100	ENSG00000122025	ENST00000380987	intronic	2007
rs7339147	ENSG00000041515	ENST00000251041	intronic	12255
rs7339147	ENSG00000041515	ENST00000356711	intronic	12255
rs7339147	ENSG00000041515	ENST00000357550	intronic	12255
rs7339147	ENSG00000041515	ENST00000375857	non-codingintronic	12255
rs7339147	ENSG00000041515	ENST00000457511	intronic	12255
rs73392899	ENSG00000100325	ENST00000307790	intronic	562
rs73392899	ENSG00000100325	ENST00000397771	intronic	562
rs73392899	ENSG00000100325	ENST00000458594	intronic	562
rs73392899	ENSG00000100325	ENST00000464287	3downstream
rs73392899	ENSG00000100325	ENST00000472433	non-codingintronic	1405
rs73392899	ENSG00000100325	ENST00000478812	3downstream
rs73392899	ENSG00000100325	ENST00000487486	5upstream
rs73392899	ENSG00000100325	ENST00000542393	intronic	562
rs733932	ENSG00000104714	ENST00000262109	intronic	6235
rs733932	ENSG00000104714	ENST00000518277	non-codingintronic	6235
rs733932	ENSG00000104714	ENST00000522706	intronic	24800
rs733932	ENSG00000104714	ENST00000524138	non-codingintronic	6235
rs73394814	ENSG00000100325	ENST00000307790	intronic	2380
rs73394814	ENSG00000100325	ENST00000397771	intronic	2380
rs73394814	ENSG00000100325	ENST00000458594	intronic	2380
rs73394814	ENSG00000100325	ENST00000464287	5upstream
rs73394814	ENSG00000100325	ENST00000472433	non-codingintronic	2380
rs73394814	ENSG00000100325	ENST00000478812	non-codingintronic	2380
rs73394814	ENSG00000100325	ENST00000542393	intronic	2380
rs73394831	ENSG00000100325	ENST00000307790	intronic	111
rs73394831	ENSG00000100325	ENST00000397771	intronic	111
rs73394831	ENSG00000100325	ENST00000412689	non-codingintronic	111
rs73394831	ENSG00000100325	ENST00000431535	intronic	111
rs73394831	ENSG00000100325	ENST00000449900	intronic	6151
rs73394831	ENSG00000100325	ENST00000458594	intronic	111
rs73394831	ENSG00000100325	ENST00000463203	3downstream
rs73394831	ENSG00000100325	ENST00000465667	non-coding
rs73394831	ENSG00000100325	ENST00000495967	non-codingintronic	111
rs73394831	ENSG00000100325	ENST00000542393	intronic	111
rs73394838	ENSG00000100325	ENST00000307790	intronic	2261
rs73394838	ENSG00000100325	ENST00000397771	intronic	2261
rs73394838	ENSG00000100325	ENST00000412689	non-codingintronic	2261
rs73394838	ENSG00000100325	ENST00000431535	intronic	2261
rs73394838	ENSG00000100325	ENST00000449900	intronic	2261
rs73394838	ENSG00000100325	ENST00000453160	intronic	3557
rs73394838	ENSG00000100325	ENST00000454854	intronic	2261
rs73394838	ENSG00000100325	ENST00000458594	intronic	2261
rs73394838	ENSG00000100325	ENST00000460313	non-codingintronic	2261
rs73394838	ENSG00000100325	ENST00000462454	non-codingintronic	2261
rs73394838	ENSG00000100325	ENST00000465667	non-codingintronic	2261
rs73394838	ENSG00000100325	ENST00000495681	non-codingintronic	4204
rs73394838	ENSG00000100325	ENST00000495967	non-codingintronic	4727
rs73394838	ENSG00000100325	ENST00000542393	intronic	2261
rs73399004	ENSG00000122965	ENST00000261741	intronic	2847
rs73399004	ENSG00000122965	ENST00000392561	intronic	2847
rs73399004	ENSG00000122965	ENST00000545145	intronic	2847
rs73399039	ENSG00000122965	ENST00000261741	intronic	585
rs73399039	ENSG00000122965	ENST00000392561	intronic	585
rs73399039	ENSG00000122965	ENST00000545145	intronic	585
rs73399070	ENSG00000122965	ENST00000261741	intronic	1260
rs73399070	ENSG00000122965	ENST00000392561	intronic	1260
rs73399070	ENSG00000122965	ENST00000545145	intronic	1260
rs73399072	ENSG00000122965	ENST00000261741	intronic	1264
rs73399072	ENSG00000122965	ENST00000392561	intronic	1264
rs73399072	ENSG00000122965	ENST00000545145	intronic	1264
rs73399514	ENSG00000239521	ENST00000328453	intronic	5388
rs73399514	ENSG00000239521	ENST00000414739	intronic	5388
rs73399514	ENSG00000239521	ENST00000435519	intronic	5388
rs73399514	ENSG00000239521	ENST00000436886	intronic	5388
rs73399514	ENSG00000239521	ENST00000454084	intronic	5388
rs73399514	ENSG00000239521	ENST00000538588	non-codingintronic	5388
rs73399514	ENSG00000239521	ENST00000543273	intronic	5388
rs73401038	ENSG00000122965	ENST00000261741	intronic	163
rs73401038	ENSG00000122965	ENST00000392561	intronic	163
rs73401038	ENSG00000122965	ENST00000545145	intronic	163
rs73401049	ENSG00000122965	ENST00000261741	intronic	536
rs73401049	ENSG00000122965	ENST00000392561	intronic	536
rs73401049	ENSG00000122965	ENST00000545145	intronic	536
rs73401057	ENSG00000122965	ENST00000261741	intronic	974
rs73401057	ENSG00000122965	ENST00000392561	intronic	974
rs73401057	ENSG00000122965	ENST00000545145	intronic	974
rs73401066	ENSG00000122965	ENST00000261741	intronic	314
rs73401066	ENSG00000122965	ENST00000392561	intronic	314
rs73401066	ENSG00000122965	ENST00000545145	intronic	314
rs73401067	ENSG00000122965	ENST00000261741	intronic	181
rs73401067	ENSG00000122965	ENST00000392561	intronic	181
rs73401067	ENSG00000122965	ENST00000545145	intronic	181
rs73401078	ENSG00000122965	ENST00000261741	intronic	499
rs73401078	ENSG00000122965	ENST00000392561	intronic	499
rs73401078	ENSG00000122965	ENST00000545145	intronic	499
rs73401078	ENSG00000122965	ENST00000546876	non-codingintronic	663
rs73401412	ENSG00000134504	ENST00000317932	intronic	16477
rs73401412	ENSG00000134504	ENST00000408011	intronic	16477
rs73401412	ENSG00000134504	ENST00000417602	intronic	16477
rs73401412	ENSG00000134504	ENST00000578973	intronic	16477
rs73401412	ENSG00000134504	ENST00000579973	intronic	16477
rs73401412	ENSG00000134504	ENST00000580059	intronic	16477
rs73401412	ENSG00000134504	ENST00000580191	intronic	16477
rs73401412	ENSG00000134504	ENST00000580638	intronic	16477
rs73402352	ENSG00000184014	ENST00000328194	intronic	1605
rs73402352	ENSG00000184014	ENST00000526707	intronic	1605
rs73402352	ENSG00000184014	ENST00000530044	intronic	1605
rs73402834	ENSG00000260372	ENST00000578701	non-codingintronic	62744
rs73404224	ENSG00000132256	ENST00000380027	intronic	19028
rs73404224	ENSG00000132256	ENST00000412903	intronic	24184
rs73405698	ENSG00000133805	ENST00000532250	intronic	33556
rs73405699	ENSG00000133805	ENST00000532250	intronic	31331
rs73405702	ENSG00000133805	ENST00000532250	intronic	30354
rs73407705	ENSG00000133805	ENST00000532250	intronic	28748
rs73407715	ENSG00000133805	ENST00000532250	intronic	22273
rs73407718	ENSG00000133805	ENST00000532250	intronic	21665
rs73408615	ENSG00000244242	ENST00000340134	intronic	3930
rs73408615	ENSG00000244242	ENST00000382123	intronic	3930
rs73408615	ENSG00000244242	ENST00000482459	non-codingintronic	4020
rs7340882	ENSG00000185774	ENST00000382148	intronic	91839
rs7340882	ENSG00000185774	ENST00000382149	non-codingintronic	41308
rs7340882	ENSG00000185774	ENST00000382150	intronic	91839
rs7340882	ENSG00000185774	ENST00000382152	intronic	59797
rs7340882	ENSG00000185774	ENST00000447367	intronic	91839
rs7340882	ENSG00000185774	ENST00000509207	intronic	91839
rs7340882	ENSG00000185774	ENST00000515786	intronic	91839
rs7340938	ENSG00000138777	ENST00000341695	intronic	1802
rs7340938	ENSG00000138777	ENST00000348706	intronic	1802
rs7340938	ENSG00000138777	ENST00000351450	intronic	1802
rs7340938	ENSG00000138777	ENST00000354147	intronic	1802
rs7340938	ENSG00000138777	ENST00000432483	intronic	1802
rs7340938	ENSG00000138777	ENST00000503171	non-codingintronic	1802
rs7340938	ENSG00000138777	ENST00000509031	intronic	1802
rs7340938	ENSG00000138777	ENST00000513605	non-codingintronic	1802
rs7340938	ENSG00000138777	ENST00000515567	intronic	17565
rs7340989	ENSG00000145348	ENST00000273980	intronic	2800
rs7340989	ENSG00000145348	ENST00000361687	intronic	2800
rs7340989	ENSG00000145348	ENST00000394706	intronic	2800
rs7340989	ENSG00000145348	ENST00000394708	intronic	2800
rs7340989	ENSG00000145348	ENST00000432496	intronic	2800
rs7340989	ENSG00000145348	ENST00000467183	intronic	2800
rs7340989	ENSG00000145348	ENST00000506615	non-codingintronic	2800
rs7340989	ENSG00000145348	ENST00000510927	non-codingintronic	2800
rs73412140	ENSG00000161904	ENST00000293760	5upstream
rs73412140	ENSG00000161904	ENST00000421671	5upstream
rs73412140	ENSG00000161904	ENST00000442696	5upstream
rs73412140	ENSG00000161904	ENST00000614475	5upstream
rs73413147	ENSG00000171435	ENST00000339824	intronic	11658
rs73413147	ENSG00000171435	ENST00000425217	intronic	11658
rs73413147	ENSG00000171435	ENST00000545002	non-codingintronic	11658
rs73413149	ENSG00000171435	ENST00000339824	intronic	11605
rs73413149	ENSG00000171435	ENST00000425217	intronic	11605
rs73413149	ENSG00000171435	ENST00000545002	non-codingintronic	11605
rs7341387	ENSG00000127922	ENST00000248566	intronic	626
rs7341387	ENSG00000127922	ENST00000413065	intronic	626
rs7341387	ENSG00000127922	ENST00000417009	intronic	626
rs7341387	ENSG00000127922	ENST00000444799	intronic	626
rs7341387	ENSG00000127922	ENST00000449279	intronic	626
rs7341387	ENSG00000127922	ENST00000466986	intronic	626
rs7341387	ENSG00000127922	ENST00000482389	non-coding
rs7341387	ENSG00000127922	ENST00000488005	intronic	14171
rs7341387	ENSG00000127922	ENST00000613919	intronic	626
rs7341387	ENSG00000127922	ENST00000617133	intronic	626
rs7341387	ENSG00000127922	ENST00000618105	intronic	626
rs7341387	ENSG00000127922	ENST00000619259	intronic	626
rs7341387	ENSG00000127922	ENST00000623498	intronic	626
rs7341387	ENSG00000127922	ENST00000623693	intronic	626
rs7341506	ENSG00000186088	ENST00000257626	intronic	4465
rs7341506	ENSG00000186088	ENST00000334003	non-codingintronic	4465
rs7341507	ENSG00000272752	ENST00000310771	non-coding
rs7341507	ENSG00000272752	ENST00000444874	non-codingintronic	209
rs7341507	ENSG00000272752	ENST00000470714	3downstream
rs7341507	ENSG00000272752	ENST00000472646	non-codingintronic	228
rs7341507	ENSG00000272752	ENST00000483329	3downstream
rs73417624	ENSG00000164946	ENST00000380875	intronic	4979
rs73417624	ENSG00000164946	ENST00000380880	intronic	4979
rs73417624	ENSG00000164946	ENST00000422223	intronic	4979
rs7341762	ENSG00000165006	ENST00000297661	intronic	5636
rs7341762	ENSG00000165006	ENST00000379186	intronic	5636
rs7341762	ENSG00000165006	ENST00000625521	intronic	18944
rs7341762	ENSG00000165006	ENST00000626262	intronic	5636
rs7342064	ENSG00000148498	ENST00000340077	intronic	4005
rs7342064	ENSG00000148498	ENST00000346874	intronic	4005
rs7342064	ENSG00000148498	ENST00000350537	intronic	4005
rs7342064	ENSG00000148498	ENST00000374773	intronic	4005
rs7342064	ENSG00000148498	ENST00000374776	intronic	4005
rs7342064	ENSG00000148498	ENST00000374788	intronic	4005
rs7342064	ENSG00000148498	ENST00000374789	intronic	4005
rs7342064	ENSG00000148498	ENST00000374790	intronic	4005
rs7342064	ENSG00000148498	ENST00000374794	intronic	4005
rs7342064	ENSG00000148498	ENST00000545260	intronic	4005
rs7342064	ENSG00000148498	ENST00000545693	intronic	4005
rs7342100	ENSG00000188690	ENST00000368786	intronic	469
rs7342100	ENSG00000188690	ENST00000368797	intronic	469
rs7342100	ENSG00000188690	ENST00000420761	intronic	469
rs7342100	ENSG00000188690	ENST00000462490	intronic	469
rs7342100	ENSG00000188690	ENST00000464267	non-codingintronic	469
rs7342100	ENSG00000188690	ENST00000465577	non-codingintronic	469
rs7342100	ENSG00000188690	ENST00000470483	5upstream
rs7342100	ENSG00000188690	ENST00000484541	non-codingintronic	469
rs7342100	ENSG00000188690	ENST00000616800	intronic	469
rs7342100	ENSG00000188690	ENST00000622016	intronic	469
rs7342214	ENSG00000149972	ENST00000524871	intronic	100932
rs7342214	ENSG00000149972	ENST00000527185	intronic	100932
rs7342214	ENSG00000149972	ENST00000528682	intronic	100932
rs7342214	ENSG00000149972	ENST00000528727	non-codingintronic	100932
rs73422193	ENSG00000100346	ENST00000401624	intronic	7597
rs73422193	ENSG00000100346	ENST00000402142	intronic	7597
rs73422193	ENSG00000100346	ENST00000404898	intronic	7597
rs73422193	ENSG00000100346	ENST00000407673	intronic	7597
rs7342328	ENSG00000188596	ENST00000524981	intronic	1190
rs7342328	ENSG00000188596	ENST00000554108	non-codingintronic	1190
rs7342328	ENSG00000188596	ENST00000554821	5upstream
rs7342395	ENSG00000198431	ENST00000429002	intronic	14165
rs7342395	ENSG00000198431	ENST00000525566	intronic	14165
rs7342395	ENSG00000198431	ENST00000526006	non-codingintronic	1839
rs73425464	ENSG00000127990	ENST00000265735	intronic	10877
rs73425464	ENSG00000127990	ENST00000415788	intronic	5665
rs73425464	ENSG00000127990	ENST00000425444	intronic	446
rs73425464	ENSG00000127990	ENST00000428696	intronic	10877
rs73425464	ENSG00000127990	ENST00000437425	intronic	10877
rs73425464	ENSG00000127990	ENST00000445866	intronic	10877
rs73425464	ENSG00000127990	ENST00000447873	intronic	10877
rs73425464	ENSG00000127990	ENST00000450385	intronic	446
rs73425659	ENSG00000205531	ENST00000380542	5upstream
rs73425659	ENSG00000205531	ENST00000399614	5upstream
rs73425659	ENSG00000205531	ENST00000430811	5upstream
rs73425659	ENSG00000205531	ENST00000448187	5upstream
rs73425659	ENSG00000205531	ENST00000526115	5upstream
rs73425659	ENSG00000205531	ENST00000526842	5upstream
rs73425659	ENSG00000205531	ENST00000528968	5upstream
rs73425659	ENSG00000205531	ENST00000529361	5upstream
rs73425659	ENSG00000205531	ENST00000531291	5upstream
rs73425659	ENSG00000205531	ENST00000532325	5upstream
rs73425659	ENSG00000205531	ENST00000534372	5upstream
rs73425659	ENSG00000205531	ENST00000620138	5upstream
rs7342638	ENSG00000185043	ENST00000328649	5upstream
rs7342638	ENSG00000185043	ENST00000612800	5upstream
rs7342665	ENSG00000185043	ENST00000328649	5upstream
rs7342665	ENSG00000185043	ENST00000612800	5upstream
rs7342732	ENSG00000168411	ENST00000361070	intronic	1968
rs7342732	ENSG00000168411	ENST00000571750	intronic	73
rs7342732	ENSG00000168411	ENST00000571776	non-codingintronic	1968
rs7342732	ENSG00000168411	ENST00000572337	intronic	73
rs7342732	ENSG00000168411	ENST00000572840	non-codingintronic	73
rs7342732	ENSG00000168411	ENST00000572990	intronic	73
rs7342732	ENSG00000168411	ENST00000575113	intronic	73
rs7342732	ENSG00000168411	ENST00000575397	non-codingintronic	73
rs7342732	ENSG00000168411	ENST00000576652	intronic	73
rs7342783	ENSG00000140945	ENST00000268613	intronic	53816
rs7342783	ENSG00000140945	ENST00000428848	intronic	66144
rs7342783	ENSG00000140945	ENST00000431540	intronic	66144
rs7342783	ENSG00000140945	ENST00000539548	intronic	66144
rs7342783	ENSG00000140945	ENST00000562601	intronic	11781
rs7342783	ENSG00000140945	ENST00000565636	intronic	66144
rs7342783	ENSG00000140945	ENST00000566333	non-codingintronic	66144
rs7342783	ENSG00000140945	ENST00000567109	intronic	66144
rs7342783	ENSG00000140945	ENST00000567445	intronic	66144
rs7342783	ENSG00000140945	ENST00000568770	intronic	26081
rs7342783	ENSG00000140945	ENST00000569144	intronic	66144
rs7342783	ENSG00000140945	ENST00000569455	non-codingintronic	29740
rs73432941	ENSG00000138621	ENST00000563298	non-codingintronic	21879
rs7343481	ENSG00000100997	ENST00000339157	intronic	722
rs7343481	ENSG00000100997	ENST00000376542	intronic	722
rs7343481	ENSG00000100997	ENST00000450393	intronic	722
rs7343481	ENSG00000100997	ENST00000461204	3downstream
rs7343481	ENSG00000100997	ENST00000471287	intronic	722
rs7343481	ENSG00000100997	ENST00000491682	intronic	722
rs73435879	ENSG00000219438	ENST00000336769	intronic	16693
rs73435879	ENSG00000219438	ENST00000358295	intronic	16693
rs73435879	ENSG00000219438	ENST00000402357	intronic	16693
rs73435879	ENSG00000219438	ENST00000473898	non-codingintronic	16693
rs73436037	ENSG00000106034	ENST00000310396	intronic	43151
rs73436037	ENSG00000106034	ENST00000423795	intronic	43151
rs73436037	ENSG00000106034	ENST00000450913	intronic	43151
rs73436037	ENSG00000106034	ENST00000466055	non-codingintronic	35649
rs73438262	ENSG00000106034	ENST00000310396	intronic	1030
rs73440541	ENSG00000146147	ENST00000274897	intronic	1127
rs73440541	ENSG00000146147	ENST00000370876	intronic	1127
rs73440541	ENSG00000146147	ENST00000370877	intronic	9769
rs73440541	ENSG00000146147	ENST00000502396	intronic	1127
rs73440541	ENSG00000146147	ENST00000509997	intronic	9769
rs73442405	ENSG00000158321	ENST00000342771	intronic	55756
rs73442405	ENSG00000158321	ENST00000403018	intronic	55756
rs73442405	ENSG00000158321	ENST00000406775	intronic	55756
rs73442405	ENSG00000158321	ENST00000476695	non-codingintronic	55756
rs73445723	ENSG00000187720	ENST00000261862	intronic	52183
rs73445723	ENSG00000187720	ENST00000355327	intronic	52183
rs73445723	ENSG00000187720	ENST00000357769	intronic	52183
rs73445723	ENSG00000187720	ENST00000567745	non-codingintronic	52183
rs73446217	ENSG00000205863	ENST00000382140	intronic	1349
rs73449217	ENSG00000146151	ENST00000274901	intronic	12208
rs73449217	ENSG00000146151	ENST00000308161	intronic	12208
rs73449217	ENSG00000146151	ENST00000370850	intronic	12208
rs73449217	ENSG00000146151	ENST00000370852	intronic	12208
rs73449217	ENSG00000146151	ENST00000398661	intronic	12208
rs73449217	ENSG00000146151	ENST00000508459	intronic	43652
rs73450460	ENSG00000156218	ENST00000286744	intronic	725
rs73450460	ENSG00000156218	ENST00000561483	non-codingintronic	725
rs73450460	ENSG00000156218	ENST00000567476	intronic	725
rs73450460	ENSG00000156218	ENST00000569510	non-codingintronic	725
rs73457842	ENSG00000169783	ENST00000559893	intronic	9530
rs73457842	ENSG00000169783	ENST00000561030	intronic	9530
rs73457842	ENSG00000169783	ENST00000561686	intronic	23161
rs73457842	ENSG00000169783	ENST00000562933	intronic	9530
rs73457842	ENSG00000169783	ENST00000563316	intronic	9530
rs73457842	ENSG00000169783	ENST00000564472	intronic	9530
rs73457842	ENSG00000169783	ENST00000566711	intronic	9530
rs73457842	ENSG00000169783	ENST00000567726	intronic	9530
rs73457842	ENSG00000169783	ENST00000570216	intronic	9530
rs73457843	ENSG00000169783	ENST00000559893	intronic	9405
rs73457843	ENSG00000169783	ENST00000561030	intronic	9405
rs73457843	ENSG00000169783	ENST00000561686	intronic	23036
rs73457843	ENSG00000169783	ENST00000562933	intronic	9405
rs73457843	ENSG00000169783	ENST00000563316	intronic	9405
rs73457843	ENSG00000169783	ENST00000564472	intronic	9405
rs73457843	ENSG00000169783	ENST00000566711	intronic	9405
rs73457843	ENSG00000169783	ENST00000567726	intronic	9405
rs73457843	ENSG00000169783	ENST00000570216	intronic	9405
rs73459244	ENSG00000148948	ENST00000528697	intronic	5040
rs73459244	ENSG00000148948	ENST00000530763	intronic	5040
rs73459244	ENSG00000148948	ENST00000619527	intronic	5040
rs73460381	ENSG00000099139	ENST00000424854	intronic	1345
rs73460381	ENSG00000099139	ENST00000545128	intronic	1345
rs73464111	ENSG00000174469	ENST00000361727	intronic	14087
rs73464111	ENSG00000174469	ENST00000627772	non-codingintronic	14087
rs73464111	ENSG00000174469	ENST00000628930	intronic	14087
rs73464111	ENSG00000174469	ENST00000636242	non-codingintronic	14087
rs73464111	ENSG00000174469	ENST00000636870	non-codingintronic	14087
rs73464111	ENSG00000174469	ENST00000637020	non-codingintronic	14087
rs73464111	ENSG00000174469	ENST00000639247	intronic	14087
rs73464118	ENSG00000174469	ENST00000361727	intronic	15421
rs73464118	ENSG00000174469	ENST00000627772	non-codingintronic	15421
rs73464118	ENSG00000174469	ENST00000628930	intronic	15421
rs73464118	ENSG00000174469	ENST00000636242	non-codingintronic	15421
rs73464118	ENSG00000174469	ENST00000636870	non-codingintronic	15421
rs73464118	ENSG00000174469	ENST00000637020	non-codingintronic	15421
rs73464118	ENSG00000174469	ENST00000639247	intronic	15421
rs73464125	ENSG00000174469	ENST00000361727	intronic	16399
rs73464125	ENSG00000174469	ENST00000627772	non-codingintronic	16399
rs73464125	ENSG00000174469	ENST00000628930	intronic	16399
rs73464125	ENSG00000174469	ENST00000636242	non-codingintronic	16399
rs73464125	ENSG00000174469	ENST00000636870	non-codingintronic	16399
rs73464125	ENSG00000174469	ENST00000637020	non-codingintronic	16399
rs73464125	ENSG00000174469	ENST00000639247	intronic	16399
rs73464133	ENSG00000174469	ENST00000361727	intronic	16974
rs73464133	ENSG00000174469	ENST00000627772	non-codingintronic	16974
rs73464133	ENSG00000174469	ENST00000628930	intronic	16974
rs73464133	ENSG00000174469	ENST00000636242	non-codingintronic	16974
rs73464133	ENSG00000174469	ENST00000636870	non-codingintronic	16974
rs73464133	ENSG00000174469	ENST00000637020	non-codingintronic	16974
rs73464133	ENSG00000174469	ENST00000639247	intronic	16974
rs73464146	ENSG00000174469	ENST00000361727	intronic	17596
rs73464146	ENSG00000174469	ENST00000627772	non-codingintronic	17596
rs73464146	ENSG00000174469	ENST00000628930	intronic	17596
rs73464146	ENSG00000174469	ENST00000636242	non-codingintronic	17596
rs73464146	ENSG00000174469	ENST00000636870	non-codingintronic	17596
rs73464146	ENSG00000174469	ENST00000637020	non-codingintronic	17596
rs73464146	ENSG00000174469	ENST00000639247	intronic	17596
rs73464149	ENSG00000174469	ENST00000361727	intronic	17674
rs73464149	ENSG00000174469	ENST00000627772	non-codingintronic	17674
rs73464149	ENSG00000174469	ENST00000628930	intronic	17674
rs73464149	ENSG00000174469	ENST00000636242	non-codingintronic	17674
rs73464149	ENSG00000174469	ENST00000636870	non-codingintronic	17674
rs73464149	ENSG00000174469	ENST00000637020	non-codingintronic	17674
rs73464149	ENSG00000174469	ENST00000639247	intronic	17674
rs73464155	ENSG00000174469	ENST00000361727	intronic	18609
rs73464155	ENSG00000174469	ENST00000627772	non-codingintronic	18609
rs73464155	ENSG00000174469	ENST00000628930	intronic	18609
rs73464155	ENSG00000174469	ENST00000636242	non-codingintronic	18609
rs73464155	ENSG00000174469	ENST00000636870	non-codingintronic	18609
rs73464155	ENSG00000174469	ENST00000637020	non-codingintronic	18609
rs73464155	ENSG00000174469	ENST00000639247	intronic	18609
rs73464163	ENSG00000174469	ENST00000361727	intronic	19610
rs73464163	ENSG00000174469	ENST00000627772	non-codingintronic	19610
rs73464163	ENSG00000174469	ENST00000628930	intronic	19610
rs73464163	ENSG00000174469	ENST00000636242	non-codingintronic	19610
rs73464163	ENSG00000174469	ENST00000636870	non-codingintronic	19610
rs73464163	ENSG00000174469	ENST00000637020	non-codingintronic	19610
rs73464163	ENSG00000174469	ENST00000639247	intronic	19610
rs73464166	ENSG00000174469	ENST00000361727	intronic	19660
rs73464166	ENSG00000174469	ENST00000627772	non-codingintronic	19660
rs73464166	ENSG00000174469	ENST00000628930	intronic	19660
rs73464166	ENSG00000174469	ENST00000636242	non-codingintronic	19660
rs73464166	ENSG00000174469	ENST00000636870	non-codingintronic	19660
rs73464166	ENSG00000174469	ENST00000637020	non-codingintronic	19660
rs73464166	ENSG00000174469	ENST00000639247	intronic	19660
rs73464169	ENSG00000174469	ENST00000361727	intronic	19683
rs73464169	ENSG00000174469	ENST00000627772	non-codingintronic	19683
rs73464169	ENSG00000174469	ENST00000628930	intronic	19683
rs73464169	ENSG00000174469	ENST00000636242	non-codingintronic	19683
rs73464169	ENSG00000174469	ENST00000636870	non-codingintronic	19683
rs73464169	ENSG00000174469	ENST00000637020	non-codingintronic	19683
rs73464169	ENSG00000174469	ENST00000639247	intronic	19683
rs73470389	ENSG00000103811	ENST00000220166	intronic	426
rs73470389	ENSG00000103811	ENST00000525807	intronic	426
rs73470389	ENSG00000103811	ENST00000527138	non-codingintronic	426
rs73470389	ENSG00000103811	ENST00000527715	5upstream
rs73470389	ENSG00000103811	ENST00000528741	3downstream
rs73470389	ENSG00000103811	ENST00000529263	3downstream
rs73470389	ENSG00000103811	ENST00000529612	non-codingintronic	426
rs73470389	ENSG00000103811	ENST00000529861	3downstream
rs73470389	ENSG00000103811	ENST00000533777	intronic	426
rs73470389	ENSG00000103811	ENST00000534237	non-codingintronic	426
rs73470389	ENSG00000103811	ENST00000534533	non-codingintronic	426
rs73470389	ENSG00000103811	ENST00000615999	intronic	426
rs73472819	ENSG00000174469	ENST00000361727	intronic	27753
rs73472819	ENSG00000174469	ENST00000455301	non-codingintronic	27753
rs73472819	ENSG00000174469	ENST00000627772	non-codingintronic	27753
rs73472819	ENSG00000174469	ENST00000636870	non-codingintronic	27753
rs73472819	ENSG00000174469	ENST00000637825	non-codingintronic	27753
rs73476256	ENSG00000174469	ENST00000361727	intronic	3593
rs73476256	ENSG00000174469	ENST00000627772	non-codingintronic	3593
rs73476256	ENSG00000174469	ENST00000628930	intronic	3593
rs73476256	ENSG00000174469	ENST00000636242	non-codingintronic	204
rs73476256	ENSG00000174469	ENST00000636870	non-codingintronic	3593
rs73476256	ENSG00000174469	ENST00000637020	non-codingintronic	3593
rs73476256	ENSG00000174469	ENST00000639247	intronic	3593
rs734769	ENSG00000095380	ENST00000210444	intronic	834
rs734769	ENSG00000095380	ENST00000415280	3downstream
rs734769	ENSG00000095380	ENST00000427646	3utr
rs734769	ENSG00000095380	ENST00000461452	non-codingintronic	834
rs73488957	ENSG00000128585	ENST00000352689	intronic	3478
rs73488957	ENSG00000128585	ENST00000416992	intronic	43949
rs73488957	ENSG00000128585	ENST00000421797	intronic	43949
rs73488957	ENSG00000128585	ENST00000429546	intronic	43949
rs73488957	ENSG00000128585	ENST00000446815	intronic	3478
rs73488957	ENSG00000128585	ENST00000458153	intronic	3478
rs73488957	ENSG00000128585	ENST00000494286	non-codingintronic	3478
rs73488957	ENSG00000128585	ENST00000494785	non-codingintronic	3478
rs73488959	ENSG00000128585	ENST00000352689	intronic	11742
rs73488959	ENSG00000128585	ENST00000416992	intronic	35685
rs73488959	ENSG00000128585	ENST00000421797	intronic	35685
rs73488959	ENSG00000128585	ENST00000429546	intronic	35685
rs73488959	ENSG00000128585	ENST00000446815	intronic	11742
rs73488959	ENSG00000128585	ENST00000458153	intronic	11742
rs73488959	ENSG00000128585	ENST00000494286	non-codingintronic	11742
rs73488959	ENSG00000128585	ENST00000494785	non-codingintronic	11742
rs73488962	ENSG00000128585	ENST00000352689	intronic	13898
rs73488962	ENSG00000128585	ENST00000416992	intronic	33529
rs73488962	ENSG00000128585	ENST00000421797	intronic	33529
rs73488962	ENSG00000128585	ENST00000429546	intronic	33529
rs73488962	ENSG00000128585	ENST00000446815	intronic	13898
rs73488962	ENSG00000128585	ENST00000458153	intronic	13898
rs73488962	ENSG00000128585	ENST00000494286	non-codingintronic	13898
rs73488962	ENSG00000128585	ENST00000494785	non-codingintronic	13898
rs73488964	ENSG00000128585	ENST00000352689	intronic	21056
rs73488964	ENSG00000128585	ENST00000416992	intronic	26371
rs73488964	ENSG00000128585	ENST00000421797	intronic	26371
rs73488964	ENSG00000128585	ENST00000429546	intronic	26371
rs73488964	ENSG00000128585	ENST00000446815	intronic	21056
rs73488964	ENSG00000128585	ENST00000458153	intronic	21056
rs73488964	ENSG00000128585	ENST00000494286	non-codingintronic	21056
rs73488964	ENSG00000128585	ENST00000494785	non-codingintronic	21056
rs73488974	ENSG00000128585	ENST00000352689	intronic	2870
rs73488974	ENSG00000128585	ENST00000416992	intronic	2870
rs73488974	ENSG00000128585	ENST00000421797	intronic	2870
rs73488974	ENSG00000128585	ENST00000429546	intronic	2870
rs73488974	ENSG00000128585	ENST00000446815	intronic	14566
rs73488974	ENSG00000128585	ENST00000458153	intronic	2870
rs73488974	ENSG00000128585	ENST00000494286	non-codingintronic	24713
rs73488974	ENSG00000128585	ENST00000494785	non-codingintronic	2870
rs73490157	ENSG00000180185	ENST00000382666	3downstream
rs73490157	ENSG00000180185	ENST00000382668	3downstream
rs73490313	ENSG00000086504	ENST00000199706	intronic	126
rs73490313	ENSG00000129925	ENST00000250930	3downstream
rs73490313	ENSG00000086504	ENST00000389675	intronic	126
rs73490313	ENSG00000129925	ENST00000424078	3downstream
rs73490313	ENSG00000086504	ENST00000429738	5upstream
rs73490313	ENSG00000129925	ENST00000431232	3downstream
rs73490313	ENSG00000086504	ENST00000441883	intronic	126
rs73490313	ENSG00000086504	ENST00000447696	intronic	126
rs73490313	ENSG00000086504	ENST00000450882	intronic	126
rs73490313	ENSG00000086504	ENST00000461550	non-codingintronic	126
rs73490313	ENSG00000086504	ENST00000469744	non-codingintronic	126
rs73490313	ENSG00000086504	ENST00000481453	non-coding
rs73490313	ENSG00000086504	ENST00000483764	non-codingintronic	126
rs73491508	ENSG00000130226	ENST00000332007	intronic	7703
rs73491508	ENSG00000130226	ENST00000377770	intronic	7703
rs73491508	ENSG00000130226	ENST00000404039	intronic	7703
rs73491508	ENSG00000130226	ENST00000427557	intronic	78660
rs73491511	ENSG00000130226	ENST00000332007	intronic	7872
rs73491511	ENSG00000130226	ENST00000377770	intronic	7872
rs73491511	ENSG00000130226	ENST00000404039	intronic	7872
rs73491511	ENSG00000130226	ENST00000427557	intronic	78829
rs73492331	ENSG00000086504	ENST00000199706	intronic	8
rs73492331	ENSG00000129925	ENST00000250930	3downstream
rs73492331	ENSG00000086504	ENST00000389675	intronic	8
rs73492331	ENSG00000129925	ENST00000424078	3downstream
rs73492331	ENSG00000086504	ENST00000429738	5upstream
rs73492331	ENSG00000129925	ENST00000431232	3downstream
rs73492331	ENSG00000086504	ENST00000441883	intronic	8
rs73492331	ENSG00000086504	ENST00000447696	intronic	8
rs73492331	ENSG00000086504	ENST00000450882	intronic	8
rs73492331	ENSG00000086504	ENST00000461550	non-codingintronic	8
rs73492331	ENSG00000086504	ENST00000469744	non-codingintronic	8
rs73492331	ENSG00000086504	ENST00000481453	non-coding
rs73492331	ENSG00000086504	ENST00000483764	non-codingintronic	8
rs73492350	ENSG00000129925	ENST00000250930	intronic	965
rs73492350	ENSG00000129925	ENST00000427313	intronic	1185
rs73492350	ENSG00000129925	ENST00000431232	intronic	922
rs73492350	ENSG00000129925	ENST00000476735	non-codingintronic	922
rs73492649	ENSG00000183117	ENST00000400186	intronic	37216
rs73492649	ENSG00000183117	ENST00000520002	intronic	37216
rs73492649	ENSG00000183117	ENST00000537824	intronic	10728
rs73492649	ENSG00000183117	ENST00000602557	intronic	37216
rs73492649	ENSG00000183117	ENST00000602723	intronic	37216
rs73492649	ENSG00000183117	ENST00000635120	intronic	37216
rs73492650	ENSG00000183117	ENST00000400186	intronic	37156
rs73492650	ENSG00000183117	ENST00000520002	intronic	37156
rs73492650	ENSG00000183117	ENST00000537824	intronic	10788
rs73492650	ENSG00000183117	ENST00000602557	intronic	37156
rs73492650	ENSG00000183117	ENST00000602723	intronic	37156
rs73492650	ENSG00000183117	ENST00000635120	intronic	37156
rs73495693	ENSG00000187535	ENST00000361339	3downstream
rs73495693	ENSG00000187535	ENST00000397417	3downstream
rs73495693	ENSG00000187535	ENST00000426508	3downstream
rs73495693	ENSG00000187535	ENST00000565298	3downstream
rs7349772	ENSG00000154162	ENST00000382254	intronic	37510
rs7349772	ENSG00000154162	ENST00000504376	intronic	37510
rs7349772	ENSG00000154162	ENST00000517378	non-codingintronic	37510
rs7349772	ENSG00000154162	ENST00000518209	non-codingintronic	37510
rs7349772	ENSG00000154162	ENST00000521745	non-codingintronic	37510
rs7349772	ENSG00000154162	ENST00000522262	intronic	37510
rs7349773	ENSG00000154162	ENST00000382254	intronic	37521
rs7349773	ENSG00000154162	ENST00000504376	intronic	37521
rs7349773	ENSG00000154162	ENST00000517378	non-codingintronic	37521
rs7349773	ENSG00000154162	ENST00000518209	non-codingintronic	37521
rs7349773	ENSG00000154162	ENST00000521745	non-codingintronic	37521
rs7349773	ENSG00000154162	ENST00000522262	intronic	37521
rs7349824	ENSG00000154162	ENST00000382254	intronic	37572
rs7349824	ENSG00000154162	ENST00000504376	intronic	37572
rs7349824	ENSG00000154162	ENST00000517378	non-codingintronic	37572
rs7349824	ENSG00000154162	ENST00000518209	non-codingintronic	37572
rs7349824	ENSG00000154162	ENST00000521745	non-codingintronic	37572
rs7349824	ENSG00000154162	ENST00000522262	intronic	37572
rs73499109	ENSG00000160111	ENST00000291440	intronic	1472
rs73499109	ENSG00000160111	ENST00000388925	intronic	1472
rs73499109	ENSG00000160111	ENST00000443236	intronic	1472
rs73499109	ENSG00000160111	ENST00000601637	3downstream
rs73499257	ENSG00000103227	ENST00000262301	intronic	2285
rs73499257	ENSG00000103227	ENST00000543238	intronic	38829
rs73499257	ENSG00000103227	ENST00000545827	intronic	166
rs73499257	ENSG00000103227	ENST00000562226	intronic	166
rs73499257	ENSG00000103227	ENST00000562380	intronic	2231
rs73499257	ENSG00000103227	ENST00000566627	intronic	2285
rs73499257	ENSG00000103227	ENST00000567595	intronic	2032
rs73499257	ENSG00000103227	ENST00000568897	intronic	20880
rs73499257	ENSG00000103227	ENST00000568964	intronic	2231
rs73499257	ENSG00000103227	ENST00000570014	intronic	2285
rs7349925	ENSG00000120262	ENST00000239374	intronic	4352
rs7349925	ENSG00000120262	ENST00000537358	non-codingintronic	4352
rs7349953	ENSG00000249853	ENST00000312719	intronic	12082
rs734997	ENSG00000160293	ENST00000371850	intronic	12153
rs734997	ENSG00000160293	ENST00000371851	intronic	12153
rs734997	ENSG00000160293	ENST00000406606	intronic	12153
rs734997	ENSG00000160293	ENST00000486113	non-codingintronic	12153
rs7350072	ENSG00000171044	ENST00000382461	5upstream
rs7350072	ENSG00000171044	ENST00000416569	intronic	79070
rs7350074	ENSG00000171044	ENST00000382461	5upstream
rs7350074	ENSG00000171044	ENST00000416569	intronic	79278
rs73501277	ENSG00000159063	ENST00000299626	intronic	1207
rs73501277	ENSG00000159063	ENST00000376156	intronic	1207
rs73501277	ENSG00000159063	ENST00000525755	intronic	4429
rs73501277	ENSG00000159063	ENST00000525761	intronic	1207
rs73501277	ENSG00000159063	ENST00000525870	intronic	1207
rs73501277	ENSG00000159063	ENST00000526737	intronic	1207
rs73501277	ENSG00000159063	ENST00000527099	intronic	1207
rs73501277	ENSG00000159063	ENST00000530454	intronic	1204
rs73501277	ENSG00000159063	ENST00000530910	intronic	1207
rs73501277	ENSG00000159063	ENST00000532050	intronic	1207
rs73501277	ENSG00000159063	ENST00000532552	non-codingintronic	10851
rs73501277	ENSG00000159063	ENST00000615266	intronic	1207
rs73501279	ENSG00000159063	ENST00000299626	intronic	1411
rs73501279	ENSG00000159063	ENST00000376156	intronic	1411
rs73501279	ENSG00000159063	ENST00000525755	intronic	4633
rs73501279	ENSG00000159063	ENST00000525761	intronic	1411
rs73501279	ENSG00000159063	ENST00000525870	intronic	1411
rs73501279	ENSG00000159063	ENST00000526737	intronic	1411
rs73501279	ENSG00000159063	ENST00000527099	intronic	1411
rs73501279	ENSG00000159063	ENST00000530454	intronic	1408
rs73501279	ENSG00000159063	ENST00000530910	intronic	1411
rs73501279	ENSG00000159063	ENST00000532050	intronic	1411
rs73501279	ENSG00000159063	ENST00000532552	non-codingintronic	10647
rs73501279	ENSG00000159063	ENST00000615266	intronic	1411
rs73501281	ENSG00000159063	ENST00000299626	intronic	1430
rs73501281	ENSG00000159063	ENST00000376156	intronic	1430
rs73501281	ENSG00000159063	ENST00000525755	intronic	4652
rs73501281	ENSG00000159063	ENST00000525761	intronic	1430
rs73501281	ENSG00000159063	ENST00000525870	intronic	1430
rs73501281	ENSG00000159063	ENST00000526737	intronic	1430
rs73501281	ENSG00000159063	ENST00000527099	intronic	1430
rs73501281	ENSG00000159063	ENST00000530454	intronic	1427
rs73501281	ENSG00000159063	ENST00000530910	intronic	1430
rs73501281	ENSG00000159063	ENST00000532050	intronic	1430
rs73501281	ENSG00000159063	ENST00000532552	non-codingintronic	10628
rs73501281	ENSG00000159063	ENST00000615266	intronic	1430
rs73501283	ENSG00000159063	ENST00000299626	intronic	1524
rs73501283	ENSG00000159063	ENST00000376156	intronic	1524
rs73501283	ENSG00000159063	ENST00000525755	intronic	4746
rs73501283	ENSG00000159063	ENST00000525761	intronic	1524
rs73501283	ENSG00000159063	ENST00000525870	intronic	1524
rs73501283	ENSG00000159063	ENST00000526737	intronic	1524
rs73501283	ENSG00000159063	ENST00000527099	intronic	1524
rs73501283	ENSG00000159063	ENST00000530454	intronic	1521
rs73501283	ENSG00000159063	ENST00000530910	intronic	1524
rs73501283	ENSG00000159063	ENST00000532050	intronic	1524
rs73501283	ENSG00000159063	ENST00000532552	non-codingintronic	10534
rs73501283	ENSG00000159063	ENST00000615266	intronic	1524
rs73501284	ENSG00000159063	ENST00000299626	intronic	1598
rs73501284	ENSG00000159063	ENST00000376156	intronic	1598
rs73501284	ENSG00000159063	ENST00000525755	intronic	4820
rs73501284	ENSG00000159063	ENST00000525761	intronic	1598
rs73501284	ENSG00000159063	ENST00000525870	intronic	1598
rs73501284	ENSG00000159063	ENST00000526737	intronic	1598
rs73501284	ENSG00000159063	ENST00000527099	intronic	1598
rs73501284	ENSG00000159063	ENST00000530454	intronic	1595
rs73501284	ENSG00000159063	ENST00000530910	intronic	1598
rs73501284	ENSG00000159063	ENST00000532050	intronic	1598
rs73501284	ENSG00000159063	ENST00000532552	non-codingintronic	10460
rs73501284	ENSG00000159063	ENST00000615266	intronic	1598
rs7350496	ENSG00000133812	ENST00000256190	intronic	17499
rs7350496	ENSG00000133812	ENST00000420722	intronic	17499
rs7350496	ENSG00000133812	ENST00000533770	non-codingintronic	17499
rs7350749	ENSG00000100461	ENST00000307814	non-codingintronic	2878
rs7350749	ENSG00000100461	ENST00000346528	intronic	2878
rs7350749	ENSG00000100461	ENST00000359890	intronic	2878
rs7350749	ENSG00000100461	ENST00000399922	intronic	2878
rs7350749	ENSG00000100461	ENST00000542016	intronic	2878
rs7350749	ENSG00000100461	ENST00000553777	3downstream
rs7350749	ENSG00000100461	ENST00000553876	intronic	1358
rs7350749	ENSG00000100461	ENST00000553902	non-codingintronic	2878
rs7350749	ENSG00000100461	ENST00000553920	non-codingintronic	2878
rs7350749	ENSG00000100461	ENST00000554256	intronic	2878
rs7350749	ENSG00000100461	ENST00000554618	intronic	2105
rs7350749	ENSG00000100461	ENST00000554955	non-codingintronic	2878
rs7350749	ENSG00000100461	ENST00000555209	intronic	2878
rs7350749	ENSG00000100461	ENST00000555676	intronic	2276
rs7350749	ENSG00000100461	ENST00000555714	non-codingintronic	2878
rs7350749	ENSG00000100461	ENST00000555722	intronic	2878
rs7350749	ENSG00000100461	ENST00000556365	non-codingintronic	2878
rs7350749	ENSG00000100461	ENST00000556687	non-codingintronic	2878
rs7350749	ENSG00000100461	ENST00000556862	intronic	2276
rs7350749	ENSG00000100461	ENST00000556984	non-codingintronic	2878
rs7350749	ENSG00000100461	ENST00000557227	intronic	2878
rs7350749	ENSG00000100461	ENST00000557403	intronic	2878
rs7350749	ENSG00000100461	ENST00000557464	intronic	2300
rs7350749	ENSG00000100461	ENST00000557549	intronic	2878
rs7350749	ENSG00000100461	ENST00000557571	intronic	907
rs7350749	ENSG00000100461	ENST00000557667	non-codingintronic	2878
rs7350776	ENSG00000198838	ENST00000389232	intronic	76545
rs7350776	ENSG00000198838	ENST00000415757	intronic	76545
rs7350776	ENSG00000198838	ENST00000622037	intronic	76545
rs7350776	ENSG00000198838	ENST00000634418	intronic	76545
rs7350776	ENSG00000198838	ENST00000634750	intronic	85778
rs7350776	ENSG00000198838	ENST00000634891	intronic	76545
rs7350804	ENSG00000198838	ENST00000389232	intronic	78001
rs7350804	ENSG00000198838	ENST00000415757	intronic	78001
rs7350804	ENSG00000198838	ENST00000622037	intronic	78001
rs7350804	ENSG00000198838	ENST00000634418	intronic	78001
rs7350804	ENSG00000198838	ENST00000634750	intronic	84322
rs7350804	ENSG00000198838	ENST00000634891	intronic	78001
rs7350907	ENSG00000011028	ENST00000303375	intronic	119
rs7350907	ENSG00000011028	ENST00000584265	3downstream
rs7350907	ENSG00000011028	ENST00000584682	intronic	119
rs7351094	ENSG00000214046	ENST00000465250	3downstream
rs7351094	ENSG00000214046	ENST00000481671	3downstream
rs7351094	ENSG00000214046	ENST00000594662	3downstream
rs7351094	ENSG00000214046	ENST00000597781	3downstream
rs7351094	ENSG00000214046	ENST00000598278	3downstream
rs7351094	ENSG00000214046	ENST00000599872	3downstream
rs73517061	ENSG00000118900	ENST00000262376	intronic	2906
rs73517061	ENSG00000118900	ENST00000396658	intronic	2906
rs73517061	ENSG00000118900	ENST00000585857	non-codingintronic	2906
rs73517061	ENSG00000118900	ENST00000587027	intronic	3055
rs73517061	ENSG00000118900	ENST00000590769	intronic	2906
rs73520346	ENSG00000268362	ENST00000594934	non-codingintronic	2480
rs73520346	ENSG00000268362	ENST00000597683	non-codingintronic	2480
rs73520396	ENSG00000268362	ENST00000594934	non-codingintronic	1047
rs73520396	ENSG00000268362	ENST00000597683	non-codingintronic	579
rs73521140	ENSG00000105278	ENST00000262961	intronic	272
rs73521140	ENSG00000105278	ENST00000438164	3downstream
rs73521166	ENSG00000105278	ENST00000262961	intronic	690
rs73521166	ENSG00000105278	ENST00000438164	intronic	690
rs73521166	ENSG00000105278	ENST00000587212	3downstream
rs73521166	ENSG00000105278	ENST00000591965	non-codingintronic	690
rs73521166	ENSG00000105278	ENST00000592807	3downstream
rs73522408	ENSG00000268362	ENST00000594934	non-codingintronic	285
rs73522408	ENSG00000268362	ENST00000597683	non-codingintronic	106
rs73529608	ENSG00000254093	ENST00000314787	intronic	21217
rs73529608	ENSG00000254093	ENST00000519088	intronic	27176
rs73529608	ENSG00000254093	ENST00000523559	intronic	11151
rs73529608	ENSG00000254093	ENST00000524061	intronic	11151
rs73529608	ENSG00000254093	ENST00000524114	intronic	21217
rs7353148	ENSG00000089091	ENST00000262547	intronic	1107
rs7353148	ENSG00000089091	ENST00000357236	5upstream
rs7353148	ENSG00000089091	ENST00000358866	intronic	1107
rs7353148	ENSG00000089091	ENST00000377630	intronic	1107
rs7353148	ENSG00000089091	ENST00000460891	intronic	1107
rs7353148	ENSG00000089091	ENST00000608192	intronic	1107
rs7353148	ENSG00000089091	ENST00000609267	intronic	1107
rs73531562	ENSG00000254093	ENST00000314787	intronic	323
rs73531562	ENSG00000254093	ENST00000519088	intronic	323
rs73531562	ENSG00000254093	ENST00000520018	non-codingintronic	323
rs73531562	ENSG00000254093	ENST00000523559	intronic	323
rs73531562	ENSG00000254093	ENST00000524026	non-codingintronic	323
rs73531562	ENSG00000254093	ENST00000524114	intronic	323
rs73532737	ENSG00000103528	ENST00000355377	intronic	10559
rs73532737	ENSG00000103528	ENST00000562034	intronic	10559
rs73532737	ENSG00000103528	ENST00000562711	intronic	10559
rs73532737	ENSG00000103528	ENST00000565183	intronic	10559
rs73532737	ENSG00000103528	ENST00000568115	intronic	10559
rs735343	ENSG00000172264	ENST00000217246	intronic	8336
rs735343	ENSG00000172264	ENST00000378058	intronic	8336
rs735343	ENSG00000172264	ENST00000402914	intronic	8336
rs73534539	ENSG00000165124	ENST00000374461	intronic	4540
rs73534539	ENSG00000165124	ENST00000374469	intronic	4540
rs73534539	ENSG00000165124	ENST00000401783	intronic	4540
rs73534539	ENSG00000165124	ENST00000467821	non-codingintronic	4540
rs73539696	ENSG00000148358	ENST00000347136	coding
rs73539696	ENSG00000148358	ENST00000372406	coding
rs73539696	ENSG00000148358	ENST00000372410	coding
rs73539696	ENSG00000148358	ENST00000493417	coding
rs73539696	ENSG00000148358	ENST00000610997	coding
rs73542812	ENSG00000152578	ENST00000282499	intronic	2886
rs73542812	ENSG00000152578	ENST00000393125	intronic	2886
rs73542812	ENSG00000152578	ENST00000393127	intronic	2886
rs73542812	ENSG00000152578	ENST00000428631	intronic	2886
rs73542812	ENSG00000152578	ENST00000525187	intronic	2886
rs73542812	ENSG00000152578	ENST00000527687	non-codingintronic	2886
rs73542812	ENSG00000152578	ENST00000530497	intronic	2886
rs73542813	ENSG00000152578	ENST00000282499	intronic	2621
rs73542813	ENSG00000152578	ENST00000393125	intronic	2621
rs73542813	ENSG00000152578	ENST00000393127	intronic	2621
rs73542813	ENSG00000152578	ENST00000428631	intronic	2621
rs73542813	ENSG00000152578	ENST00000525187	intronic	2621
rs73542813	ENSG00000152578	ENST00000527687	non-codingintronic	2621
rs73542813	ENSG00000152578	ENST00000530497	intronic	2621
rs73542814	ENSG00000152578	ENST00000282499	intronic	2947
rs73542814	ENSG00000152578	ENST00000393125	intronic	2947
rs73542814	ENSG00000152578	ENST00000393127	intronic	2947
rs73542814	ENSG00000152578	ENST00000428631	intronic	2947
rs73542814	ENSG00000152578	ENST00000525187	intronic	2947
rs73542814	ENSG00000152578	ENST00000527687	non-codingintronic	2947
rs73542814	ENSG00000152578	ENST00000530497	intronic	2947
rs73542888	ENSG00000152578	ENST00000282499	intronic	2592
rs73542888	ENSG00000152578	ENST00000393125	intronic	2592
rs73542888	ENSG00000152578	ENST00000393127	intronic	2592
rs73542888	ENSG00000152578	ENST00000428631	intronic	2592
rs73542888	ENSG00000152578	ENST00000525187	intronic	2592
rs73542888	ENSG00000152578	ENST00000527687	non-codingintronic	2592
rs73542888	ENSG00000152578	ENST00000530497	intronic	2592
rs73544603	ENSG00000152578	ENST00000282499	intronic	671
rs73544603	ENSG00000152578	ENST00000393125	intronic	660
rs73544603	ENSG00000152578	ENST00000393127	intronic	671
rs73544603	ENSG00000152578	ENST00000428631	intronic	660
rs73544603	ENSG00000152578	ENST00000525187	intronic	671
rs73544603	ENSG00000152578	ENST00000530497	intronic	671
rs73544604	ENSG00000152578	ENST00000282499	intronic	675
rs73544604	ENSG00000152578	ENST00000393125	intronic	656
rs73544604	ENSG00000152578	ENST00000393127	intronic	675
rs73544604	ENSG00000152578	ENST00000428631	intronic	656
rs73544604	ENSG00000152578	ENST00000525187	intronic	675
rs73544604	ENSG00000152578	ENST00000530497	intronic	675
rs73544605	ENSG00000152578	ENST00000282499	intronic	2428
rs73544605	ENSG00000152578	ENST00000393125	3utr
rs73544605	ENSG00000152578	ENST00000393127	intronic	2428
rs73544605	ENSG00000152578	ENST00000428631	3utr
rs73544605	ENSG00000152578	ENST00000525187	intronic	2428
rs73544605	ENSG00000152578	ENST00000530497	intronic	2428
rs73544608	ENSG00000152578	ENST00000282499	intronic	178
rs73544608	ENSG00000152578	ENST00000393127	intronic	178
rs73544608	ENSG00000152578	ENST00000525187	intronic	178
rs73544608	ENSG00000152578	ENST00000530497	intronic	178
rs73544612	ENSG00000152578	ENST00000282499	intronic	2350
rs73544612	ENSG00000152578	ENST00000393127	intronic	2350
rs73544612	ENSG00000152578	ENST00000525187	intronic	2350
rs73544612	ENSG00000152578	ENST00000530497	intronic	2350
rs73544617	ENSG00000152578	ENST00000282499	intronic	711
rs73544617	ENSG00000152578	ENST00000393127	intronic	711
rs73544617	ENSG00000152578	ENST00000525187	intronic	711
rs73544617	ENSG00000152578	ENST00000530497	intronic	711
rs7354949	ENSG00000173406	ENST00000485760	non-codingintronic	79193
rs73549968	ENSG00000175575	ENST00000310571	intronic	1920
rs73549968	ENSG00000175575	ENST00000376384	intronic	1920
rs73549968	ENSG00000175575	ENST00000504441	intronic	1920
rs73549968	ENSG00000175575	ENST00000535604	intronic	1920
rs73549968	ENSG00000175575	ENST00000536003	intronic	1920
rs73549968	ENSG00000175575	ENST00000540659	intronic	1920
rs73549968	ENSG00000175575	ENST00000541951	intronic	1920
rs73549968	ENSG00000175575	ENST00000542293	intronic	1920
rs73549968	ENSG00000175575	ENST00000543814	intronic	1920
rs73549968	ENSG00000175575	ENST00000544552	intronic	1920
rs73549968	ENSG00000175575	ENST00000544909	intronic	1920
rs73549968	ENSG00000175575	ENST00000546039	intronic	1920
rs735500	ENSG00000101204	ENST00000463705	non-codingintronic	5282
rs73550981	ENSG00000152578	ENST00000282499	intronic	17679
rs73550981	ENSG00000152578	ENST00000393127	intronic	11712
rs73550981	ENSG00000152578	ENST00000525187	intronic	11712
rs73550981	ENSG00000152578	ENST00000525942	intronic	11712
rs73550981	ENSG00000152578	ENST00000530497	intronic	17679
rs73550981	ENSG00000152578	ENST00000533094	non-codingintronic	8734
rs73552647	ENSG00000152578	ENST00000282499	intronic	190
rs73552647	ENSG00000152578	ENST00000393127	intronic	77
rs73552647	ENSG00000152578	ENST00000525187	intronic	77
rs73552647	ENSG00000152578	ENST00000525942	3downstream
rs73552647	ENSG00000152578	ENST00000530497	intronic	190
rs73552647	ENSG00000152578	ENST00000533094	non-codingintronic	77
rs7355430	ENSG00000144451	ENST00000272898	intronic	6556
rs7355430	ENSG00000144451	ENST00000331683	intronic	6556
rs7355430	ENSG00000144451	ENST00000406979	intronic	6556
rs7355430	ENSG00000144451	ENST00000413312	intronic	6556
rs7355430	ENSG00000144451	ENST00000414961	non-codingintronic	6875
rs7355430	ENSG00000144451	ENST00000440779	intronic	6556
rs7355430	ENSG00000144451	ENST00000447990	intronic	6556
rs7355430	ENSG00000144451	ENST00000452556	intronic	6556
rs7355432	ENSG00000144451	ENST00000272898	intronic	6633
rs7355432	ENSG00000144451	ENST00000331683	intronic	6633
rs7355432	ENSG00000144451	ENST00000406979	intronic	6633
rs7355432	ENSG00000144451	ENST00000413312	intronic	6633
rs7355432	ENSG00000144451	ENST00000414961	non-codingintronic	6633
rs7355432	ENSG00000144451	ENST00000440779	intronic	6633
rs7355432	ENSG00000144451	ENST00000447990	intronic	6633
rs7355432	ENSG00000144451	ENST00000452556	intronic	6633
rs73555771	ENSG00000139793	ENST00000343600	intronic	15167
rs73555771	ENSG00000139793	ENST00000345429	intronic	15167
rs73555771	ENSG00000139793	ENST00000376673	intronic	15167
rs73555771	ENSG00000139793	ENST00000397601	intronic	15167
rs73555771	ENSG00000139793	ENST00000469707	intronic	15167
rs7355704	ENSG00000163803	ENST00000327757	intronic	450
rs7355704	ENSG00000163803	ENST00000404858	intronic	450
rs7355704	ENSG00000163803	ENST00000422425	intronic	450
rs7355704	ENSG00000163803	ENST00000436544	intronic	450
rs7355704	ENSG00000163803	ENST00000481449	3downstream
rs7355771	ENSG00000071054	ENST00000302217	intronic	9465
rs7355771	ENSG00000071054	ENST00000324219	intronic	9465
rs7355771	ENSG00000071054	ENST00000347699	intronic	9465
rs7355771	ENSG00000071054	ENST00000350198	intronic	9465
rs7355771	ENSG00000071054	ENST00000350878	intronic	9465
rs7355771	ENSG00000071054	ENST00000413150	intronic	9465
rs7355771	ENSG00000071054	ENST00000417294	intronic	9465
rs7355771	ENSG00000071054	ENST00000425019	intronic	9465
rs7355771	ENSG00000071054	ENST00000427603	intronic	9465
rs7355771	ENSG00000071054	ENST00000456652	intronic	9465
rs7355771	ENSG00000071054	ENST00000625522	intronic	9465
rs7355771	ENSG00000071054	ENST00000627726	intronic	9465
rs7355771	ENSG00000071054	ENST00000634702	intronic	9465
rs7356043	ENSG00000180353	ENST00000314583	intronic	82
rs7356043	ENSG00000180353	ENST00000428394	intronic	82
rs7356043	ENSG00000180353	ENST00000464274	intronic	159
rs7356043	ENSG00000180353	ENST00000481314	non-codingintronic	82
rs7356043	ENSG00000180353	ENST00000487290	non-codingintronic	82
rs7356043	ENSG00000180353	ENST00000495491	intronic	82
rs7356043	ENSG00000180353	ENST00000497391	intronic	48
rs7356287	ENSG00000145348	ENST00000273980	intronic	16433
rs7356287	ENSG00000145348	ENST00000361687	intronic	16449
rs7356287	ENSG00000145348	ENST00000394706	intronic	16433
rs7356287	ENSG00000145348	ENST00000394708	intronic	16433
rs7356287	ENSG00000145348	ENST00000432496	intronic	16433
rs7356287	ENSG00000145348	ENST00000467183	intronic	16433
rs7356287	ENSG00000145348	ENST00000506280	non-codingintronic	16433
rs7356287	ENSG00000145348	ENST00000509532	intronic	16433
rs7356287	ENSG00000145348	ENST00000509862	intronic	16433
rs73564239	ENSG00000007255	ENST00000006275	intronic	1882
rs73564239	ENSG00000007255	ENST00000585934	intronic	1882
rs73564239	ENSG00000007255	ENST00000587818	non-codingintronic	1882
rs73564239	ENSG00000007255	ENST00000588062	intronic	2106
rs73564239	ENSG00000007255	ENST00000592647	intronic	2106
rs73564247	ENSG00000007255	ENST00000006275	intronic	3781
rs73564247	ENSG00000007255	ENST00000585934	intronic	3781
rs73564247	ENSG00000007255	ENST00000587818	non-codingintronic	3781
rs73564247	ENSG00000007255	ENST00000588062	intronic	4005
rs73564247	ENSG00000007255	ENST00000592647	intronic	4005
rs7356469	ENSG00000164144	ENST00000353617	intronic	7695
rs7356469	ENSG00000164144	ENST00000356064	intronic	7695
rs7356469	ENSG00000164144	ENST00000405727	intronic	7830
rs7356469	ENSG00000164144	ENST00000429148	intronic	7830
rs7356469	ENSG00000164144	ENST00000451320	intronic	7830
rs7356469	ENSG00000164144	ENST00000509413	non-codingintronic	7695
rs7356469	ENSG00000164144	ENST00000510831	non-codingintronic	7830
rs7356608	ENSG00000145832	ENST00000274513	intronic	5627
rs7356608	ENSG00000145832	ENST00000412661	intronic	13013
rs7356608	ENSG00000145832	ENST00000425402	intronic	8828
rs7356608	ENSG00000145832	ENST00000433282	intronic	5627
rs7356608	ENSG00000145832	ENST00000462340	intronic	5627
rs7357087	ENSG00000228010	ENST00000366167	non-codingintronic	10388
rs7357087	ENSG00000228010	ENST00000430844	3downstream
rs73571339	ENSG00000151461	ENST00000356352	intronic	992
rs73571339	ENSG00000151461	ENST00000357604	intronic	992
rs73571339	ENSG00000151461	ENST00000397053	intronic	992
rs73571365	ENSG00000151461	ENST00000356352	intronic	304
rs73571365	ENSG00000151461	ENST00000357604	intronic	304
rs73571365	ENSG00000151461	ENST00000397053	intronic	304
rs73571377	ENSG00000151461	ENST00000356352	intronic	1626
rs73571377	ENSG00000151461	ENST00000357604	intronic	1626
rs73571377	ENSG00000151461	ENST00000397053	intronic	1626
rs73573308	ENSG00000165895	ENST00000298815	intronic	13017
rs73573308	ENSG00000165895	ENST00000524892	intronic	13017
rs73573522	ENSG00000151461	ENST00000356352	intronic	7478
rs73573522	ENSG00000151461	ENST00000357604	intronic	7478
rs73573522	ENSG00000151461	ENST00000397053	intronic	7478
rs73573532	ENSG00000151461	ENST00000356352	intronic	3457
rs73573532	ENSG00000151461	ENST00000357604	intronic	3457
rs73573532	ENSG00000151461	ENST00000397053	intronic	3457
rs7357374	ENSG00000164961	ENST00000318410	intronic	1069
rs7357374	ENSG00000164961	ENST00000517845	intronic	1069
rs7357374	ENSG00000164961	ENST00000519340	non-codingintronic	1069
rs7357374	ENSG00000164961	ENST00000521109	non-codingintronic	1069
rs7357374	ENSG00000164961	ENST00000523297	intronic	1069
rs73574169	ENSG00000105486	ENST00000263274	intronic	194
rs73574169	ENSG00000105486	ENST00000427526	intronic	194
rs73574169	ENSG00000105486	ENST00000536218	intronic	194
rs73574169	ENSG00000105486	ENST00000542460	intronic	194
rs73574169	ENSG00000105486	ENST00000593425	5upstream
rs73574169	ENSG00000105486	ENST00000594759	intronic	194
rs73574169	ENSG00000105486	ENST00000596549	intronic	194
rs73574169	ENSG00000105486	ENST00000598938	5utr
rs73574169	ENSG00000105486	ENST00000599165	non-codingintronic	194
rs73574169	ENSG00000105486	ENST00000600055	non-codingintronic	194
rs73574169	ENSG00000105486	ENST00000601091	intronic	194
rs73574528	ENSG00000186153	ENST00000402655	intronic	182439
rs73574528	ENSG00000186153	ENST00000406884	intronic	133304
rs73574528	ENSG00000186153	ENST00000408984	intronic	89267
rs73574528	ENSG00000186153	ENST00000539474	intronic	182439
rs73574528	ENSG00000186153	ENST00000562639	non-codingintronic	89267
rs73574528	ENSG00000186153	ENST00000566662	intronic	89267
rs73574528	ENSG00000186153	ENST00000566780	intronic	89267
rs73574528	ENSG00000186153	ENST00000569332	intronic	89267
rs7357512	ENSG00000183117	ENST00000400186	intronic	82558
rs7357512	ENSG00000183117	ENST00000520002	intronic	82558
rs7357512	ENSG00000183117	ENST00000602557	intronic	82558
rs7357512	ENSG00000183117	ENST00000602723	intronic	82558
rs7357512	ENSG00000183117	ENST00000635120	intronic	82558
rs73575347	ENSG00000151461	ENST00000357604	intronic	2732
rs73575347	ENSG00000151461	ENST00000397053	intronic	2891
rs73575347	ENSG00000151461	ENST00000460569	non-codingintronic	2891
rs73578937	ENSG00000126217	ENST00000261963	3utr
rs73578937	ENSG00000126217	ENST00000375604	3utr
rs73578937	ENSG00000126217	ENST00000375608	3downstream
rs73578937	ENSG00000126217	ENST00000397017	3downstream
rs73578937	ENSG00000126217	ENST00000397030	3utr
rs73578937	ENSG00000126217	ENST00000413354	3downstream
rs73578937	ENSG00000126217	ENST00000420013	3downstream
rs73578937	ENSG00000126217	ENST00000421756	3downstream
rs73578937	ENSG00000126217	ENST00000453297	3downstream
rs73578937	ENSG00000126217	ENST00000469415	non-coding
rs73578937	ENSG00000126217	ENST00000488765	non-coding
rs73578937	ENSG00000126217	ENST00000535094	3downstream
rs73588893	ENSG00000089327	ENST00000342879	intronic	141
rs73588893	ENSG00000089327	ENST00000392217	intronic	141
rs73588893	ENSG00000089327	ENST00000392219	intronic	141
rs73588893	ENSG00000089327	ENST00000423817	intronic	141
rs73588893	ENSG00000089327	ENST00000496493	intronic	141
rs73588893	ENSG00000089327	ENST00000541435	intronic	141
rs73588893	ENSG00000089327	ENST00000543307	intronic	141
rs73588893	ENSG00000089327	ENST00000586925	non-codingintronic	1865
rs73588893	ENSG00000089327	ENST00000588699	intronic	141
rs73588893	ENSG00000089327	ENST00000590686	intronic	141
rs73588893	ENSG00000089327	ENST00000591716	non-codingintronic	141
rs73588893	ENSG00000089327	ENST00000592290	intronic	141
rs7359132	ENSG00000087303	ENST00000216286	intronic	4828
rs7359132	ENSG00000087303	ENST00000617139	intronic	6412
rs7359136	ENSG00000087303	ENST00000216286	intronic	4781
rs7359136	ENSG00000087303	ENST00000617139	intronic	6459
rs73591498	ENSG00000135698	ENST00000258169	intronic	1876
rs73591498	ENSG00000135698	ENST00000563100	intronic	1876
rs73591498	ENSG00000135698	ENST00000563504	intronic	1844
rs73591498	ENSG00000135698	ENST00000566748	non-codingintronic	652
rs73591498	ENSG00000135698	ENST00000567729	non-codingintronic	1876
rs73591498	ENSG00000135698	ENST00000568016	intronic	1876
rs73591498	ENSG00000135698	ENST00000569021	intronic	1876
rs73591498	ENSG00000135698	ENST00000569599	non-codingintronic	1876
rs7359225	ENSG00000170776	ENST00000361243	intronic	4856
rs7359225	ENSG00000170776	ENST00000394518	intronic	4856
rs7359225	ENSG00000170776	ENST00000559362	intronic	4856
rs7359225	ENSG00000170776	ENST00000560302	3downstream
rs7359282	ENSG00000170776	ENST00000361243	intronic	3117
rs7359282	ENSG00000170776	ENST00000394518	intronic	3117
rs7359282	ENSG00000170776	ENST00000559362	intronic	3117
rs73592894	ENSG00000020181	ENST00000315215	intronic	8567
rs73592894	ENSG00000020181	ENST00000412232	intronic	8567
rs73592894	ENSG00000020181	ENST00000428068	intronic	8795
rs7359380	ENSG00000174938	ENST00000308713	intronic	2368
rs7359380	ENSG00000174938	ENST00000346932	intronic	2368
rs7359380	ENSG00000174938	ENST00000350527	intronic	2368
rs7359380	ENSG00000174938	ENST00000537485	intronic	2368
rs7359380	ENSG00000174938	ENST00000562159	non-codingintronic	2368
rs7359380	ENSG00000174938	ENST00000617533	intronic	2368
rs7359417	ENSG00000197912	ENST00000268704	intronic	344
rs7359417	ENSG00000197912	ENST00000561702	non-coding
rs7359417	ENSG00000197912	ENST00000561911	intronic	344
rs7359417	ENSG00000197912	ENST00000563218	3downstream
rs7359417	ENSG00000197912	ENST00000565370	non-codingintronic	344
rs7359417	ENSG00000197912	ENST00000566221	intronic	344
rs7359417	ENSG00000197912	ENST00000568205	5upstream
rs7359417	ENSG00000197912	ENST00000569820	intronic	344
rs73596080	ENSG00000197321	ENST00000375400	intronic	9175
rs73596080	ENSG00000197321	ENST00000465422	non-codingintronic	10109
rs73596082	ENSG00000197321	ENST00000375400	intronic	3080
rs73596082	ENSG00000197321	ENST00000465422	non-codingintronic	4014
rs73596084	ENSG00000197321	ENST00000375400	intronic	1040
rs73596084	ENSG00000197321	ENST00000465422	non-codingintronic	1974
rs73596740	ENSG00000089327	ENST00000342879	intronic	373
rs73596740	ENSG00000089327	ENST00000392217	intronic	373
rs73596740	ENSG00000089327	ENST00000392219	intronic	373
rs73596740	ENSG00000089327	ENST00000423817	intronic	373
rs73596740	ENSG00000089327	ENST00000496493	intronic	373
rs73596740	ENSG00000089327	ENST00000541435	intronic	373
rs73596740	ENSG00000089327	ENST00000543307	3utr
rs73596740	ENSG00000089327	ENST00000586925	non-codingintronic	373
rs73596740	ENSG00000089327	ENST00000588699	intronic	270
rs73596740	ENSG00000089327	ENST00000590686	intronic	373
rs73596740	ENSG00000089327	ENST00000591716	non-codingintronic	373
rs73596740	ENSG00000089327	ENST00000592290	intronic	373
rs7359696	ENSG00000166263	ENST00000376352	intronic	1997
rs7359696	ENSG00000166263	ENST00000398391	intronic	2562
rs7359696	ENSG00000166263	ENST00000405898	intronic	1997
rs7359696	ENSG00000166263	ENST00000434978	intronic	1997
rs7359696	ENSG00000166263	ENST00000461444	non-codingintronic	1997
rs7359696	ENSG00000166263	ENST00000464340	non-codingintronic	1997
rs73597252	ENSG00000140905	ENST00000315467	5upstream
rs73597252	ENSG00000140905	ENST00000561801	5upstream
rs73597252	ENSG00000140905	ENST00000564386	5upstream
rs73597252	ENSG00000140905	ENST00000564477	5upstream
rs73597252	ENSG00000140905	ENST00000566566	5upstream
rs73597252	ENSG00000140905	ENST00000569885	5upstream
rs73597252	ENSG00000140905	ENST00000639169	5upstream
rs73597252	ENSG00000140905	ENST00000639689	5upstream
rs7359846	ENSG00000197360	ENST00000593802	intronic	29193
rs735985	ENSG00000140527	ENST00000268130	intronic	866
rs735985	ENSG00000140527	ENST00000444934	non-codingintronic	866
rs735985	ENSG00000140527	ENST00000560294	intronic	866
rs7359866	ENSG00000267575	ENST00000588122	non-codingintronic	31883
rs7359866	ENSG00000267575	ENST00000591549	non-codingintronic	31411
rs7359966	ENSG00000267575	ENST00000588122	non-codingintronic	34238
rs7359966	ENSG00000267575	ENST00000591549	non-codingintronic	33766
rs7359	ENSG00000169762	ENST00000405303	3utr
rs7359	ENSG00000169762	ENST00000503858	3downstream
rs7359	ENSG00000169762	ENST00000505603	3downstream
rs7359	ENSG00000169762	ENST00000508886	3downstream
rs7359	ENSG00000169762	ENST00000513782	3downstream
rs73602494	ENSG00000183715	ENST00000524381	intronic	146472
rs73602494	ENSG00000183715	ENST00000529038	non-codingintronic	146472
rs736037	ENSG00000100376	ENST00000216214	intronic	1055
rs736037	ENSG00000100376	ENST00000405673	3utr
rs736037	ENSG00000100376	ENST00000427777	3downstream
rs736037	ENSG00000100376	ENST00000441876	intronic	1055
rs736037	ENSG00000100376	ENST00000459849	5upstream
rs736037	ENSG00000100376	ENST00000476478	5upstream
rs736037	ENSG00000100376	ENST00000476754	5upstream
rs736037	ENSG00000100376	ENST00000477714	3downstream
rs736037	ENSG00000100376	ENST00000487732	5upstream
rs73605911	ENSG00000103494	ENST00000262135	3downstream
rs73606793	ENSG00000197140	ENST00000379907	intronic	3186
rs73606793	ENSG00000197140	ENST00000437682	intronic	3186
rs73606793	ENSG00000197140	ENST00000519315	intronic	3186
rs73606793	ENSG00000197140	ENST00000520691	non-codingintronic	3186
rs73606816	ENSG00000140945	ENST00000268613	intronic	49586
rs73606816	ENSG00000140945	ENST00000428848	intronic	49586
rs73606816	ENSG00000140945	ENST00000431540	intronic	49586
rs73606816	ENSG00000140945	ENST00000539548	intronic	49586
rs73606816	ENSG00000140945	ENST00000562601	intronic	49586
rs73606816	ENSG00000140945	ENST00000565636	intronic	49586
rs73606816	ENSG00000140945	ENST00000566333	non-codingintronic	49586
rs73606816	ENSG00000140945	ENST00000567109	intronic	49586
rs73606816	ENSG00000140945	ENST00000567445	intronic	49586
rs73606816	ENSG00000140945	ENST00000568770	intronic	49586
rs73606816	ENSG00000140945	ENST00000569144	intronic	49586
rs73607972	ENSG00000103494	ENST00000262135	intronic	1698
rs73607972	ENSG00000103494	ENST00000379925	intronic	1698
rs73607972	ENSG00000103494	ENST00000563746	intronic	1698
rs73607972	ENSG00000103494	ENST00000564374	intronic	1698
rs73607972	ENSG00000103494	ENST00000568009	3downstream
rs73607972	ENSG00000103494	ENST00000621565	intronic	1698
rs73609570	ENSG00000165061	ENST00000297737	intronic	34229
rs73609570	ENSG00000165061	ENST00000315769	intronic	56770
rs73609570	ENSG00000165061	ENST00000519406	intronic	34229
rs73609591	ENSG00000165061	ENST00000297737	intronic	20620
rs73609591	ENSG00000165061	ENST00000315769	intronic	43161
rs73609591	ENSG00000165061	ENST00000519406	intronic	20620
rs73609950	ENSG00000103494	ENST00000262135	intronic	873
rs73609950	ENSG00000103494	ENST00000379925	intronic	873
rs73609950	ENSG00000103494	ENST00000562230	intronic	873
rs73609950	ENSG00000103494	ENST00000563746	intronic	873
rs73609950	ENSG00000103494	ENST00000564374	intronic	873
rs73609950	ENSG00000103494	ENST00000621565	intronic	873
rs73609954	ENSG00000103494	ENST00000262135	intronic	1573
rs73609954	ENSG00000103494	ENST00000379925	intronic	1573
rs73609954	ENSG00000103494	ENST00000562230	intronic	1573
rs73609954	ENSG00000103494	ENST00000562588	intronic	1573
rs73609954	ENSG00000103494	ENST00000563746	intronic	1573
rs73609954	ENSG00000103494	ENST00000564374	intronic	1573
rs73609954	ENSG00000103494	ENST00000566096	3downstream
rs73609954	ENSG00000103494	ENST00000568653	3utr
rs73609954	ENSG00000103494	ENST00000621565	intronic	1573
rs73615951	ENSG00000169499	ENST00000519640	intronic	2673
rs73615951	ENSG00000169499	ENST00000521746	intronic	2673
rs73615951	ENSG00000169499	ENST00000616834	intronic	2673
rs73615951	ENSG00000169499	ENST00000616927	intronic	15251
rs73615951	ENSG00000169499	ENST00000617275	intronic	2673
rs73617512	ENSG00000167685	ENST00000337080	intronic	3972
rs73617512	ENSG00000167685	ENST00000587195	non-codingintronic	1239
rs73617512	ENSG00000167685	ENST00000587236	non-coding
rs73617512	ENSG00000167685	ENST00000587664	non-codingintronic	3972
rs73617512	ENSG00000167685	ENST00000592949	intronic	3972
rs736175	ENSG00000151835	ENST00000382292	intronic	948
rs736175	ENSG00000151835	ENST00000402364	intronic	948
rs736175	ENSG00000151835	ENST00000423156	intronic	11147
rs736175	ENSG00000151835	ENST00000455470	intronic	948
rs73622450	ENSG00000165061	ENST00000297737	intronic	2445
rs73622450	ENSG00000165061	ENST00000315769	intronic	2445
rs73622450	ENSG00000165061	ENST00000519406	intronic	2445
rs73622451	ENSG00000165061	ENST00000297737	intronic	2845
rs73622451	ENSG00000165061	ENST00000315769	intronic	2845
rs73622451	ENSG00000165061	ENST00000519406	intronic	2845
rs73622463	ENSG00000165061	ENST00000297737	intronic	7673
rs73622463	ENSG00000165061	ENST00000315769	intronic	7673
rs73622463	ENSG00000165061	ENST00000519406	intronic	7673
rs73624536	ENSG00000165061	ENST00000297737	intronic	34855
rs73624536	ENSG00000165061	ENST00000315769	intronic	34855
rs73624536	ENSG00000165061	ENST00000519406	intronic	34855
rs736284	ENSG00000111344	ENST00000261729	intronic	185
rs736284	ENSG00000111344	ENST00000418411	non-codingintronic	185
rs736284	ENSG00000111344	ENST00000446861	intronic	185
rs736284	ENSG00000111344	ENST00000546530	intronic	185
rs736284	ENSG00000111344	ENST00000546727	non-coding
rs736284	ENSG00000111344	ENST00000548055	intronic	185
rs736284	ENSG00000111344	ENST00000548972	non-coding
rs736284	ENSG00000111344	ENST00000551051	non-codingintronic	185
rs73638012	ENSG00000236404	ENST00000416826	non-codingintronic	26584
rs73640771	ENSG00000107249	ENST00000324333	intronic	2745
rs73640771	ENSG00000107249	ENST00000381971	intronic	2745
rs73640771	ENSG00000107249	ENST00000461870	non-codingintronic	2745
rs73641807	ENSG00000153707	ENST00000381196	intronic	15672
rs73641807	ENSG00000153707	ENST00000463477	intronic	15672
rs736490	ENSG00000056487	ENST00000313237	intronic	21843
rs736490	ENSG00000056487	ENST00000396103	intronic	21843
rs736490	ENSG00000056487	ENST00000403565	intronic	8815
rs736490	ENSG00000056487	ENST00000414269	intronic	25883
rs736490	ENSG00000056487	ENST00000420689	intronic	21843
rs736490	ENSG00000056487	ENST00000460507	non-codingintronic	21843
rs736490	ENSG00000056487	ENST00000474327	non-codingintronic	8815
rs736490	ENSG00000056487	ENST00000490679	non-codingintronic	21843
rs736490	ENSG00000056487	ENST00000629843	intronic	21843
rs736521	ENSG00000266714	ENST00000578564	3downstream
rs736521	ENSG00000266714	ENST00000580701	5upstream
rs736521	ENSG00000266714	ENST00000581612	3downstream
rs736521	ENSG00000266714	ENST00000581866	5upstream
rs736521	ENSG00000266714	ENST00000582561	non-codingintronic	3
rs736521	ENSG00000266714	ENST00000584516	intronic	3
rs736521	ENSG00000266714	ENST00000610510	coding
rs736521	ENSG00000266714	ENST00000619501	intronic	160
rs736521	ENSG00000266714	ENST00000621743	coding
rs736525	ENSG00000266714	ENST00000578564	3downstream
rs736525	ENSG00000266714	ENST00000581612	3downstream
rs736525	ENSG00000266714	ENST00000581866	5upstream
rs736525	ENSG00000266714	ENST00000582561	non-codingintronic	38
rs736525	ENSG00000266714	ENST00000584516	intronic	38
rs736525	ENSG00000266714	ENST00000610510	intronic	38
rs736525	ENSG00000266714	ENST00000619501	intronic	38
rs736525	ENSG00000266714	ENST00000621743	intronic	38
rs73653456	ENSG00000175787	ENST00000340911	intronic	3688
rs73653456	ENSG00000175787	ENST00000395395	intronic	3688
rs73653456	ENSG00000175787	ENST00000480716	intronic	3688
rs73653456	ENSG00000175787	ENST00000481550	intronic	3688
rs73653456	ENSG00000175787	ENST00000492115	non-codingintronic	3688
rs73654887	ENSG00000130958	ENST00000253270	5upstream
rs73654887	ENSG00000130958	ENST00000375257	5upstream
rs73654887	ENSG00000130958	ENST00000375259	5upstream
rs73654887	ENSG00000130958	ENST00000482643	5upstream
rs7366028	ENSG00000142609	ENST00000270720	non-codingintronic	546
rs7366028	ENSG00000142609	ENST00000468610	non-codingintronic	546
rs7366028	ENSG00000142609	ENST00000493964	intronic	546
rs73660392	ENSG00000183117	ENST00000400186	intronic	2062
rs73660392	ENSG00000183117	ENST00000520002	intronic	2062
rs73660392	ENSG00000183117	ENST00000537824	intronic	2062
rs73660392	ENSG00000183117	ENST00000602557	intronic	2062
rs73660392	ENSG00000183117	ENST00000602723	intronic	2062
rs73660392	ENSG00000183117	ENST00000635120	intronic	2062
rs73661798	ENSG00000136848	ENST00000259371	intronic	52439
rs73661798	ENSG00000136848	ENST00000394340	intronic	52439
rs73661798	ENSG00000136848	ENST00000436835	intronic	52439
rs73661798	ENSG00000136848	ENST00000489314	non-codingintronic	21041
rs736634	ENSG00000189157	ENST00000424749	intronic	348
rs736634	ENSG00000189157	ENST00000502320	intronic	348
rs736634	ENSG00000189157	ENST00000510197	intronic	303
rs736634	ENSG00000189157	ENST00000510328	intronic	303
rs736634	ENSG00000189157	ENST00000512895	3downstream
rs736634	ENSG00000189157	ENST00000606246	3downstream
rs736634	ENSG00000189157	ENST00000606550	non-coding
rs73663525	ENSG00000164741	ENST00000276297	intronic	7275
rs73663525	ENSG00000164741	ENST00000316609	intronic	7275
rs736636	ENSG00000189157	ENST00000424749	intronic	300
rs736636	ENSG00000189157	ENST00000502320	intronic	300
rs736636	ENSG00000189157	ENST00000510197	intronic	255
rs736636	ENSG00000189157	ENST00000510328	intronic	255
rs736636	ENSG00000189157	ENST00000512895	3downstream
rs736636	ENSG00000189157	ENST00000606246	3downstream
rs736636	ENSG00000189157	ENST00000606550	non-coding
rs736689	ENSG00000244625	ENST00000421253	non-codingintronic	5735
rs736689	ENSG00000244625	ENST00000435162	non-codingintronic	5735
rs736689	ENSG00000244625	ENST00000437071	non-codingintronic	5735
rs736689	ENSG00000244625	ENST00000440816	non-codingintronic	5735
rs736689	ENSG00000244625	ENST00000444388	non-codingintronic	5735
rs736689	ENSG00000244625	ENST00000449017	non-codingintronic	5735
rs736689	ENSG00000244625	ENST00000450963	non-codingintronic	5735
rs736690	ENSG00000244625	ENST00000421253	non-codingintronic	5818
rs736690	ENSG00000244625	ENST00000435162	non-codingintronic	5818
rs736690	ENSG00000244625	ENST00000437071	non-codingintronic	5818
rs736690	ENSG00000244625	ENST00000440816	non-codingintronic	5818
rs736690	ENSG00000244625	ENST00000444388	non-codingintronic	5818
rs736690	ENSG00000244625	ENST00000449017	non-codingintronic	5818
rs736690	ENSG00000244625	ENST00000450963	non-codingintronic	5818
rs736702	ENSG00000100376	ENST00000216214	intronic	884
rs736702	ENSG00000100376	ENST00000405673	3downstream
rs736702	ENSG00000100376	ENST00000427777	3downstream
rs736702	ENSG00000100376	ENST00000441876	intronic	884
rs736702	ENSG00000100376	ENST00000459849	non-coding
rs736702	ENSG00000100376	ENST00000476478	non-codingintronic	335
rs736702	ENSG00000100376	ENST00000476754	non-coding
rs736702	ENSG00000100376	ENST00000477714	3downstream
rs736702	ENSG00000100376	ENST00000487732	5upstream
rs7367066	ENSG00000198912	ENST00000361605	3downstream
rs7367066	ENSG00000198912	ENST00000474140	3downstream
rs7367066	ENSG00000198912	ENST00000486765	3downstream
rs7367171	ENSG00000142609	ENST00000270720	non-codingintronic	307
rs7367171	ENSG00000142609	ENST00000468610	non-codingintronic	307
rs7367171	ENSG00000142609	ENST00000493964	intronic	307
rs73674023	ENSG00000156687	ENST00000287272	intronic	6687
rs73674023	ENSG00000156687	ENST00000404895	intronic	6687
rs73674023	ENSG00000156687	ENST00000416672	intronic	6687
rs73674023	ENSG00000156687	ENST00000420357	intronic	6687
rs73674023	ENSG00000156687	ENST00000453357	intronic	6687
rs73674582	ENSG00000164654	ENST00000340080	5upstream
rs73674582	ENSG00000164654	ENST00000405785	5upstream
rs73674582	ENSG00000164654	ENST00000433056	5upstream
rs73674582	ENSG00000164654	ENST00000433635	5upstream
rs73674582	ENSG00000164654	ENST00000445169	5upstream
rs73674582	ENSG00000164654	ENST00000456533	5upstream
rs73677420	ENSG00000165061	ENST00000297737	intronic	1543
rs73677420	ENSG00000165061	ENST00000315769	intronic	1543
rs73677420	ENSG00000165061	ENST00000519406	intronic	1543
rs73677443	ENSG00000165061	ENST00000297737	intronic	35680
rs73677443	ENSG00000165061	ENST00000315769	intronic	57763
rs73677443	ENSG00000165061	ENST00000519406	intronic	35680
rs73677445	ENSG00000165061	ENST00000297737	intronic	20918
rs73677445	ENSG00000165061	ENST00000315769	intronic	43459
rs73677445	ENSG00000165061	ENST00000519406	intronic	20918
rs7367879	ENSG00000142609	ENST00000270720	non-codingintronic	311
rs7367879	ENSG00000142609	ENST00000468610	non-codingintronic	311
rs7367879	ENSG00000142609	ENST00000493964	intronic	311
rs73683351	ENSG00000136237	ENST00000344041	intronic	17076
rs73683351	ENSG00000136237	ENST00000405243	intronic	17076
rs73683351	ENSG00000136237	ENST00000471484	non-codingintronic	17076
rs73683353	ENSG00000136237	ENST00000344041	intronic	18628
rs73683353	ENSG00000136237	ENST00000405243	intronic	18628
rs73683353	ENSG00000136237	ENST00000471484	non-codingintronic	18628
rs73684532	ENSG00000147592	ENST00000276590	intronic	2224
rs73684532	ENSG00000147592	ENST00000522447	intronic	2224
rs73684595	ENSG00000106066	ENST00000265394	intronic	2334
rs73684595	ENSG00000106066	ENST00000396276	intronic	2334
rs73684595	ENSG00000106066	ENST00000409850	intronic	2334
rs73684595	ENSG00000106066	ENST00000437527	intronic	2334
rs73684595	ENSG00000106066	ENST00000449801	intronic	2334
rs73684595	ENSG00000106066	ENST00000455544	intronic	2334
rs73684595	ENSG00000106066	ENST00000488891	non-codingintronic	2334
rs736845	ENSG00000131149	ENST00000253458	intronic	660
rs736845	ENSG00000131149	ENST00000393243	intronic	660
rs736845	ENSG00000131149	ENST00000405402	intronic	660
rs736845	ENSG00000131149	ENST00000412692	intronic	660
rs736845	ENSG00000131149	ENST00000438180	intronic	660
rs736845	ENSG00000131149	ENST00000469381	non-codingintronic	660
rs736845	ENSG00000131149	ENST00000496345	5upstream
rs73689660	ENSG00000155849	ENST00000310758	intronic	2822
rs73689660	ENSG00000155849	ENST00000396040	intronic	2822
rs73689660	ENSG00000155849	ENST00000396045	intronic	2822
rs73689660	ENSG00000155849	ENST00000442504	intronic	2822
rs73689660	ENSG00000155849	ENST00000448602	intronic	2822
rs73689660	ENSG00000155849	ENST00000464262	non-codingintronic	2822
rs73689660	ENSG00000155849	ENST00000487843	non-codingintronic	11561
rs73689662	ENSG00000155849	ENST00000310758	intronic	3208
rs73689662	ENSG00000155849	ENST00000396040	intronic	3208
rs73689662	ENSG00000155849	ENST00000396045	intronic	3208
rs73689662	ENSG00000155849	ENST00000442504	intronic	3208
rs73689662	ENSG00000155849	ENST00000448602	intronic	3208
rs73689662	ENSG00000155849	ENST00000464262	non-codingintronic	3208
rs73689662	ENSG00000155849	ENST00000487843	non-codingintronic	11947
rs73689663	ENSG00000155849	ENST00000310758	intronic	3265
rs73689663	ENSG00000155849	ENST00000396040	intronic	3265
rs73689663	ENSG00000155849	ENST00000396045	intronic	3265
rs73689663	ENSG00000155849	ENST00000442504	intronic	3265
rs73689663	ENSG00000155849	ENST00000448602	intronic	3265
rs73689663	ENSG00000155849	ENST00000464262	non-codingintronic	3265
rs73689663	ENSG00000155849	ENST00000487843	non-codingintronic	12004
rs73689664	ENSG00000155849	ENST00000310758	intronic	3418
rs73689664	ENSG00000155849	ENST00000396040	intronic	3418
rs73689664	ENSG00000155849	ENST00000396045	intronic	3418
rs73689664	ENSG00000155849	ENST00000442504	intronic	3418
rs73689664	ENSG00000155849	ENST00000448602	intronic	3418
rs73689664	ENSG00000155849	ENST00000464262	non-codingintronic	3418
rs73689664	ENSG00000155849	ENST00000487843	non-codingintronic	12157
rs73689665	ENSG00000155849	ENST00000310758	intronic	3509
rs73689665	ENSG00000155849	ENST00000396040	intronic	3509
rs73689665	ENSG00000155849	ENST00000396045	intronic	3509
rs73689665	ENSG00000155849	ENST00000442504	intronic	3509
rs73689665	ENSG00000155849	ENST00000448602	intronic	3509
rs73689665	ENSG00000155849	ENST00000464262	non-codingintronic	3509
rs73689665	ENSG00000155849	ENST00000487843	non-codingintronic	12248
rs73690155	ENSG00000155849	ENST00000310758	intronic	736
rs73690155	ENSG00000155849	ENST00000433246	5upstream
rs73690155	ENSG00000155849	ENST00000442504	intronic	736
rs73690155	ENSG00000155849	ENST00000448602	intronic	736
rs73690155	ENSG00000155849	ENST00000487336	non-codingintronic	736
rs73692252	ENSG00000253553	ENST00000521433	non-codingintronic	66530
rs73692252	ENSG00000253553	ENST00000523254	non-codingintronic	66586
rs73692253	ENSG00000253553	ENST00000521433	non-codingintronic	72455
rs73692253	ENSG00000253553	ENST00000523254	non-codingintronic	72511
rs73692561	ENSG00000253553	ENST00000521433	non-codingintronic	80805
rs73692561	ENSG00000253553	ENST00000523254	non-codingintronic	80861
rs73692565	ENSG00000253553	ENST00000521433	non-codingintronic	81103
rs73692565	ENSG00000253553	ENST00000523254	non-codingintronic	81159
rs73692571	ENSG00000253553	ENST00000521433	non-codingintronic	95596
rs73692571	ENSG00000253553	ENST00000523254	non-codingintronic	95652
rs73694046	ENSG00000253553	ENST00000521433	non-codingintronic	101565
rs73694046	ENSG00000253553	ENST00000523254	non-codingintronic	101621
rs73694050	ENSG00000253553	ENST00000521433	non-codingintronic	102087
rs73694050	ENSG00000253553	ENST00000523254	non-codingintronic	102143
rs73694056	ENSG00000253553	ENST00000521433	non-codingintronic	105859
rs73694056	ENSG00000253553	ENST00000523254	non-codingintronic	105915
rs73694057	ENSG00000253553	ENST00000521433	non-codingintronic	105882
rs73694057	ENSG00000253553	ENST00000523254	non-codingintronic	105938
rs73694066	ENSG00000253553	ENST00000521433	non-codingintronic	101416
rs73694066	ENSG00000253553	ENST00000523254	non-codingintronic	101416
rs73694076	ENSG00000253553	ENST00000521433	non-codingintronic	99999
rs73694076	ENSG00000253553	ENST00000523254	non-codingintronic	99999
rs73694079	ENSG00000253553	ENST00000521433	non-codingintronic	97956
rs73694079	ENSG00000253553	ENST00000523254	non-codingintronic	97956
rs73700901	ENSG00000185274	ENST00000333538	intronic	41020
rs73703313	ENSG00000135205	ENST00000285871	intronic	1852
rs73703313	ENSG00000135205	ENST00000415740	non-codingintronic	1852
rs73703313	ENSG00000135205	ENST00000461259	non-codingintronic	1852
rs73703313	ENSG00000135205	ENST00000474733	non-codingintronic	1852
rs73703313	ENSG00000135205	ENST00000478101	non-codingintronic	1852
rs7370698	ENSG00000225964	ENST00000414795	non-codingintronic	2290
rs737113	ENSG00000171310	ENST00000303694	intronic	32100
rs737113	ENSG00000171310	ENST00000549016	intronic	32100
rs737113	ENSG00000171310	ENST00000549260	intronic	32100
rs73713923	ENSG00000156787	ENST00000287380	intronic	1736
rs73713923	ENSG00000156787	ENST00000327098	intronic	1736
rs73713923	ENSG00000156787	ENST00000518577	intronic	7737
rs73713923	ENSG00000156787	ENST00000518805	intronic	1736
rs73713923	ENSG00000156787	ENST00000521676	intronic	1736
rs73713923	ENSG00000156787	ENST00000522420	intronic	1736
rs73713923	ENSG00000156787	ENST00000524307	intronic	1736
rs73717742	ENSG00000153046	ENST00000328908	intronic	16354
rs73717742	ENSG00000153046	ENST00000397588	intronic	16354
rs73717742	ENSG00000153046	ENST00000440139	intronic	60156
rs73717742	ENSG00000153046	ENST00000449732	intronic	16354
rs73717742	ENSG00000153046	ENST00000472453	non-codingintronic	60156
rs73717742	ENSG00000153046	ENST00000483019	non-codingintronic	16354
rs73717742	ENSG00000153046	ENST00000491864	non-codingintronic	16354
rs73717743	ENSG00000153046	ENST00000328908	intronic	12700
rs73717743	ENSG00000153046	ENST00000397588	intronic	12700
rs73717743	ENSG00000153046	ENST00000440139	intronic	56502
rs73717743	ENSG00000153046	ENST00000449732	intronic	12700
rs73717743	ENSG00000153046	ENST00000472453	non-codingintronic	56502
rs73717743	ENSG00000153046	ENST00000483019	non-codingintronic	12700
rs73717743	ENSG00000153046	ENST00000491864	non-codingintronic	12700
rs73718509	ENSG00000128573	ENST00000350908	intronic	11624
rs73718509	ENSG00000128573	ENST00000360232	intronic	11624
rs73718509	ENSG00000128573	ENST00000378237	intronic	11624
rs73718509	ENSG00000128573	ENST00000390668	intronic	11624
rs73718509	ENSG00000128573	ENST00000393489	intronic	11624
rs73718509	ENSG00000128573	ENST00000393491	intronic	11624
rs73718509	ENSG00000128573	ENST00000393494	intronic	11624
rs73718509	ENSG00000128573	ENST00000393495	intronic	11624
rs73718509	ENSG00000128573	ENST00000393498	intronic	11624
rs73718509	ENSG00000128573	ENST00000403559	intronic	11624
rs73718509	ENSG00000128573	ENST00000408937	intronic	11624
rs73718509	ENSG00000128573	ENST00000412402	intronic	11624
rs73718509	ENSG00000128573	ENST00000440349	intronic	11624
rs73718509	ENSG00000128573	ENST00000441290	intronic	11624
rs73718509	ENSG00000128573	ENST00000452963	intronic	11624
rs73718509	ENSG00000128573	ENST00000459666	non-codingintronic	11624
rs73718509	ENSG00000128573	ENST00000462331	intronic	11624
rs73718509	ENSG00000128573	ENST00000634411	intronic	11624
rs73718509	ENSG00000128573	ENST00000634623	intronic	11624
rs73718509	ENSG00000128573	ENST00000635109	intronic	11624
rs73718509	ENSG00000128573	ENST00000635534	intronic	11624
rs73718509	ENSG00000128573	ENST00000635638	intronic	11624
rs73719908	ENSG00000124802	ENST00000379715	intronic	1888
rs73719908	ENSG00000124802	ENST00000429723	intronic	1888
rs73719908	ENSG00000124802	ENST00000502429	intronic	1888
rs73719908	ENSG00000124802	ENST00000507463	intronic	1888
rs73719908	ENSG00000124802	ENST00000515633	intronic	1888
rs73719911	ENSG00000124802	ENST00000379715	intronic	616
rs73719911	ENSG00000124802	ENST00000429723	intronic	616
rs73719911	ENSG00000124802	ENST00000488226	3downstream
rs73719911	ENSG00000124802	ENST00000502429	intronic	616
rs73719911	ENSG00000124802	ENST00000507463	intronic	616
rs73719911	ENSG00000124802	ENST00000515633	intronic	616
rs73719913	ENSG00000124802	ENST00000379715	intronic	135
rs73719913	ENSG00000124802	ENST00000429723	intronic	135
rs73719913	ENSG00000124802	ENST00000488226	intronic	135
rs73719913	ENSG00000124802	ENST00000502429	intronic	135
rs73719913	ENSG00000124802	ENST00000507463	intronic	135
rs73719913	ENSG00000124802	ENST00000515633	5upstream
rs73719915	ENSG00000124802	ENST00000379715	5upstream
rs73719915	ENSG00000124802	ENST00000429723	5upstream
rs73719915	ENSG00000124802	ENST00000502429	5upstream
rs73719915	ENSG00000124802	ENST00000507463	5upstream
rs7372149	ENSG00000177479	ENST00000356401	intronic	13985
rs7372149	ENSG00000177479	ENST00000420814	intronic	13985
rs7372149	ENSG00000177479	ENST00000430423	intronic	13985
rs7372149	ENSG00000177479	ENST00000449376	intronic	13985
rs7372149	ENSG00000177479	ENST00000452385	intronic	3338
rs7372149	ENSG00000177479	ENST00000452882	intronic	13985
rs7372149	ENSG00000177479	ENST00000463204	non-codingintronic	3338
rs7372149	ENSG00000177479	ENST00000470296	non-codingintronic	7268
rs7372149	ENSG00000177479	ENST00000472640	5upstream
rs7372149	ENSG00000177479	ENST00000474618	non-codingintronic	3184
rs7372149	ENSG00000177479	ENST00000474936	non-codingintronic	16959
rs7372149	ENSG00000177479	ENST00000478224	non-codingintronic	3338
rs7372149	ENSG00000177479	ENST00000482427	non-codingintronic	3338
rs7372149	ENSG00000177479	ENST00000483333	non-codingintronic	18987
rs7372149	ENSG00000177479	ENST00000484999	non-codingintronic	3338
rs7372149	ENSG00000177479	ENST00000486316	non-codingintronic	22800
rs7372149	ENSG00000177479	ENST00000488963	non-codingintronic	3338
rs7372149	ENSG00000177479	ENST00000490095	non-codingintronic	19814
rs7372149	ENSG00000177479	ENST00000495507	non-codingintronic	3338
rs7372149	ENSG00000177479	ENST00000495761	non-codingintronic	19814
rs7372149	ENSG00000177479	ENST00000498314	non-codingintronic	18987
rs7372452	ENSG00000093217	ENST00000207870	intronic	1822
rs7372452	ENSG00000093217	ENST00000424034	intronic	1822
rs7372452	ENSG00000093217	ENST00000472721	non-codingintronic	1822
rs737262	ENSG00000244625	ENST00000421253	non-codingintronic	6246
rs737262	ENSG00000244625	ENST00000435162	non-codingintronic	6246
rs737262	ENSG00000244625	ENST00000437071	non-codingintronic	6246
rs737262	ENSG00000244625	ENST00000440816	non-codingintronic	6246
rs737262	ENSG00000244625	ENST00000444388	non-codingintronic	6246
rs737262	ENSG00000244625	ENST00000449017	non-codingintronic	6246
rs737262	ENSG00000244625	ENST00000450963	non-codingintronic	6246
rs7372922	ENSG00000093217	ENST00000207870	intronic	4321
rs7372922	ENSG00000093217	ENST00000424034	intronic	4321
rs7372922	ENSG00000093217	ENST00000427323	intronic	2789
rs7373165	ENSG00000185621	ENST00000330198	coding
rs7373165	ENSG00000185621	ENST00000332636	coding
rs7373165	ENSG00000185621	ENST00000419117	coding
rs7373165	ENSG00000185621	ENST00000420910	coding
rs7373165	ENSG00000185621	ENST00000451139	non-coding
rs7373165	ENSG00000185621	ENST00000482695	coding
rs7373165	ENSG00000185621	ENST00000482837	5upstream
rs7373174	ENSG00000185621	ENST00000330198	intronic	73
rs7373174	ENSG00000185621	ENST00000332636	intronic	73
rs7373174	ENSG00000185621	ENST00000419117	intronic	73
rs7373174	ENSG00000185621	ENST00000420910	intronic	73
rs7373174	ENSG00000185621	ENST00000451139	non-codingintronic	73
rs7373174	ENSG00000185621	ENST00000482695	intronic	73
rs7373174	ENSG00000185621	ENST00000482837	5upstream
rs7373940	ENSG00000144642	ENST00000273139	intronic	49899
rs7373940	ENSG00000144642	ENST00000383766	intronic	49899
rs7373940	ENSG00000144642	ENST00000383767	intronic	49899
rs7373940	ENSG00000144642	ENST00000434693	intronic	49899
rs7373940	ENSG00000144642	ENST00000445033	intronic	49899
rs7373940	ENSG00000144642	ENST00000452462	intronic	49899
rs7373940	ENSG00000144642	ENST00000456853	intronic	49899
rs7373940	ENSG00000144642	ENST00000471426	non-codingintronic	49899
rs7373940	ENSG00000144642	ENST00000636680	intronic	103091
rs7373940	ENSG00000144642	ENST00000637842	intronic	103088
rs7373977	ENSG00000185621	ENST00000330198	intronic	1450
rs7373977	ENSG00000185621	ENST00000332636	intronic	1450
rs7373977	ENSG00000185621	ENST00000420910	intronic	1450
rs7373977	ENSG00000185621	ENST00000451139	non-codingintronic	1450
rs7373977	ENSG00000185621	ENST00000472063	non-codingintronic	1450
rs7373977	ENSG00000185621	ENST00000473676	non-codingintronic	1450
rs7373977	ENSG00000185621	ENST00000476356	non-codingintronic	1450
rs7373977	ENSG00000185621	ENST00000480813	5upstream
rs7373977	ENSG00000185621	ENST00000482695	intronic	1450
rs73741217	ENSG00000174469	ENST00000361727	intronic	37080
rs73741217	ENSG00000174469	ENST00000455301	non-codingintronic	37080
rs73741217	ENSG00000174469	ENST00000627772	non-codingintronic	37080
rs73741217	ENSG00000174469	ENST00000636870	non-codingintronic	37080
rs73741217	ENSG00000174469	ENST00000637825	non-codingintronic	37080
rs73741883	ENSG00000174469	ENST00000361727	intronic	70965
rs73741883	ENSG00000174469	ENST00000455301	non-codingintronic	70965
rs73741883	ENSG00000174469	ENST00000627772	non-codingintronic	70965
rs73741883	ENSG00000174469	ENST00000636870	non-codingintronic	70965
rs73741883	ENSG00000174469	ENST00000637825	non-codingintronic	70965
rs737434	ENSG00000061936	ENST00000261674	intronic	8086
rs737434	ENSG00000061936	ENST00000535202	non-codingintronic	8086
rs737434	ENSG00000061936	ENST00000535236	non-codingintronic	8086
rs737434	ENSG00000061936	ENST00000538548	intronic	8086
rs737434	ENSG00000061936	ENST00000541286	intronic	8086
rs7374380	ENSG00000185621	ENST00000330198	intronic	275
rs7374380	ENSG00000185621	ENST00000332636	intronic	275
rs7374380	ENSG00000185621	ENST00000419117	intronic	275
rs7374380	ENSG00000185621	ENST00000420910	intronic	275
rs7374380	ENSG00000185621	ENST00000451139	non-codingintronic	275
rs7374380	ENSG00000185621	ENST00000473676	5upstream
rs7374380	ENSG00000185621	ENST00000482695	intronic	275
rs7374380	ENSG00000185621	ENST00000482837	non-codingintronic	275
rs7374752	ENSG00000156931	ENST00000287546	intronic	9305
rs7374752	ENSG00000156931	ENST00000436792	intronic	9305
rs7374752	ENSG00000156931	ENST00000446204	intronic	9305
rs7374752	ENSG00000156931	ENST00000492449	non-codingintronic	9305
rs7374752	ENSG00000156931	ENST00000625842	intronic	9305
rs7374856	ENSG00000163904	ENST00000296257	intronic	4007
rs7374856	ENSG00000163904	ENST00000413407	intronic	4007
rs7374856	ENSG00000163904	ENST00000430355	intronic	4007
rs7374856	ENSG00000163904	ENST00000439684	intronic	4007
rs7374856	ENSG00000163904	ENST00000453532	intronic	4007
rs7374856	ENSG00000163904	ENST00000458551	intronic	4007
rs7374856	ENSG00000163904	ENST00000465201	non-codingintronic	4007
rs73751251	ENSG00000133401	ENST00000438447	intronic	85839
rs73751251	ENSG00000133401	ENST00000502489	non-codingintronic	42148
rs737529	ENSG00000182957	ENST00000424834	intronic	88846
rs737634	ENSG00000139323	ENST00000313546	intronic	939
rs737634	ENSG00000139323	ENST00000393179	intronic	939
rs737634	ENSG00000139323	ENST00000539190	non-codingintronic	939
rs737634	ENSG00000139323	ENST00000547496	intronic	939
rs737634	ENSG00000139323	ENST00000548715	intronic	939
rs737634	ENSG00000139323	ENST00000549035	intronic	939
rs737634	ENSG00000139323	ENST00000549304	non-codingintronic	939
rs737634	ENSG00000139323	ENST00000549504	intronic	939
rs737634	ENSG00000139323	ENST00000551819	3downstream
rs737634	ENSG00000139323	ENST00000552563	3downstream
rs7376615	ENSG00000174473	ENST00000506823	intronic	35509
rs7376615	ENSG00000174473	ENST00000508122	intronic	35509
rs7376648	ENSG00000196526	ENST00000358461	intronic	3060
rs7376648	ENSG00000196526	ENST00000360265	intronic	3060
rs7376648	ENSG00000196526	ENST00000382543	intronic	3060
rs7376648	ENSG00000196526	ENST00000420658	intronic	3060
rs7376880	ENSG00000196526	ENST00000358461	intronic	1816
rs7376880	ENSG00000196526	ENST00000360265	intronic	1816
rs7376880	ENSG00000196526	ENST00000382543	intronic	1816
rs7376880	ENSG00000196526	ENST00000420658	intronic	1816
rs7376902	ENSG00000196526	ENST00000358461	intronic	1679
rs7376902	ENSG00000196526	ENST00000360265	intronic	1679
rs7376902	ENSG00000196526	ENST00000382543	intronic	1679
rs7376902	ENSG00000196526	ENST00000420658	intronic	1679
rs737690	ENSG00000144451	ENST00000331683	intronic	29113
rs737690	ENSG00000144451	ENST00000406979	intronic	29113
rs737690	ENSG00000144451	ENST00000451561	intronic	29113
rs737690	ENSG00000144451	ENST00000452556	intronic	29113
rs737690	ENSG00000144451	ENST00000480494	non-codingintronic	29113
rs73777195	ENSG00000164291	ENST00000380009	intronic	553
rs73777195	ENSG00000164291	ENST00000504873	intronic	553
rs73777195	ENSG00000164291	ENST00000512106	intronic	553
rs73777195	ENSG00000164291	ENST00000513814	intronic	553
rs73777196	ENSG00000164291	ENST00000380009	intronic	446
rs73777196	ENSG00000164291	ENST00000504873	intronic	446
rs73777196	ENSG00000164291	ENST00000512106	3downstream
rs73777196	ENSG00000164291	ENST00000513814	intronic	446
rs73777227	ENSG00000164291	ENST00000380009	intronic	67
rs73777227	ENSG00000164291	ENST00000504873	intronic	67
rs73777227	ENSG00000164291	ENST00000512106	intronic	1696
rs73777227	ENSG00000164291	ENST00000513814	intronic	67
rs7378106	ENSG00000196526	ENST00000358461	intronic	2879
rs7378106	ENSG00000196526	ENST00000360265	intronic	2879
rs7378106	ENSG00000196526	ENST00000382543	intronic	2879
rs7378106	ENSG00000196526	ENST00000420658	intronic	2879
rs7378115	ENSG00000174473	ENST00000506823	intronic	35574
rs7378115	ENSG00000174473	ENST00000508122	intronic	35574
rs7378135	ENSG00000174473	ENST00000506823	intronic	35437
rs7378135	ENSG00000174473	ENST00000508122	intronic	35437
rs737813	ENSG00000099999	ENST00000215798	intronic	460
rs737813	ENSG00000099999	ENST00000332468	5upstream
rs737813	ENSG00000099999	ENST00000382363	intronic	460
rs737813	ENSG00000099999	ENST00000421022	5upstream
rs737813	ENSG00000099999	ENST00000463319	non-codingintronic	460
rs737813	ENSG00000099999	ENST00000630264	5upstream
rs737813	ENSG00000099999	ENST00000631046	5upstream
rs73783352	ENSG00000185345	ENST00000338468	intronic	70421
rs73783352	ENSG00000185345	ENST00000366892	intronic	70421
rs73783352	ENSG00000185345	ENST00000366894	intronic	70421
rs73783352	ENSG00000185345	ENST00000366896	intronic	70421
rs73783352	ENSG00000185345	ENST00000366897	intronic	70421
rs73783352	ENSG00000185345	ENST00000366898	intronic	70421
rs73783352	ENSG00000185345	ENST00000479615	intronic	70421
rs73783360	ENSG00000185345	ENST00000338468	intronic	66119
rs73783360	ENSG00000185345	ENST00000366892	intronic	66119
rs73783360	ENSG00000185345	ENST00000366894	intronic	66119
rs73783360	ENSG00000185345	ENST00000366896	intronic	66119
rs73783360	ENSG00000185345	ENST00000366897	intronic	66119
rs73783360	ENSG00000185345	ENST00000366898	intronic	66119
rs73783360	ENSG00000185345	ENST00000479615	intronic	66119
rs73786628	ENSG00000112541	ENST00000366882	intronic	22735
rs73786628	ENSG00000112541	ENST00000539869	intronic	22735
rs7378662	ENSG00000145734	ENST00000358731	intronic	723
rs7378662	ENSG00000145734	ENST00000508917	non-codingintronic	723
rs73786630	ENSG00000112541	ENST00000366882	intronic	512
rs73786630	ENSG00000112541	ENST00000539869	intronic	512
rs73786630	ENSG00000112541	ENST00000580695	non-codingintronic	512
rs73786633	ENSG00000112541	ENST00000366882	intronic	5668
rs73786633	ENSG00000112541	ENST00000539869	intronic	5668
rs73786633	ENSG00000112541	ENST00000580695	non-codingintronic	5668
rs73786645	ENSG00000112541	ENST00000366882	intronic	1370
rs73786645	ENSG00000112541	ENST00000539869	intronic	31474
rs73786645	ENSG00000112541	ENST00000580695	non-codingintronic	31474
rs73786647	ENSG00000112541	ENST00000366882	intronic	615
rs73786647	ENSG00000112541	ENST00000539869	intronic	33496
rs73786647	ENSG00000112541	ENST00000580695	non-codingintronic	33496
rs737975	ENSG00000100296	ENST00000358079	intronic	724
rs737975	ENSG00000100296	ENST00000397871	intronic	724
rs737975	ENSG00000100296	ENST00000397872	intronic	724
rs737975	ENSG00000100296	ENST00000397873	intronic	724
rs737975	ENSG00000100296	ENST00000442555	intronic	724
rs737975	ENSG00000100296	ENST00000472164	5upstream
rs737975	ENSG00000100296	ENST00000490103	intronic	724
rs737980	ENSG00000100296	ENST00000358079	intronic	1609
rs737980	ENSG00000100296	ENST00000397871	intronic	1609
rs737980	ENSG00000100296	ENST00000397872	intronic	1609
rs737980	ENSG00000100296	ENST00000397873	intronic	1609
rs737980	ENSG00000100296	ENST00000414902	3downstream
rs737980	ENSG00000100296	ENST00000428374	intronic	1609
rs737980	ENSG00000100296	ENST00000440771	intronic	1609
rs737980	ENSG00000100296	ENST00000442555	intronic	1609
rs737980	ENSG00000100296	ENST00000443089	intronic	1609
rs737980	ENSG00000100296	ENST00000455450	intronic	1609
rs737980	ENSG00000100296	ENST00000475187	non-codingintronic	1609
rs737980	ENSG00000100296	ENST00000490103	intronic	1609
rs737980	ENSG00000100296	ENST00000492707	5upstream
rs737981	ENSG00000100296	ENST00000358079	intronic	1580
rs737981	ENSG00000100296	ENST00000397871	intronic	1580
rs737981	ENSG00000100296	ENST00000397872	intronic	1580
rs737981	ENSG00000100296	ENST00000397873	intronic	1580
rs737981	ENSG00000100296	ENST00000414902	3downstream
rs737981	ENSG00000100296	ENST00000428374	intronic	1580
rs737981	ENSG00000100296	ENST00000440771	intronic	1580
rs737981	ENSG00000100296	ENST00000442555	intronic	1580
rs737981	ENSG00000100296	ENST00000443089	intronic	1580
rs737981	ENSG00000100296	ENST00000455450	intronic	1580
rs737981	ENSG00000100296	ENST00000475187	non-codingintronic	1580
rs737981	ENSG00000100296	ENST00000490103	intronic	1580
rs737981	ENSG00000100296	ENST00000492707	5upstream
rs7380115	ENSG00000145734	ENST00000358731	intronic	399
rs7380115	ENSG00000145734	ENST00000514903	intronic	399
rs7380115	ENSG00000145734	ENST00000525844	intronic	399
rs73802476	ENSG00000185774	ENST00000382148	intronic	244502
rs73802476	ENSG00000185774	ENST00000382150	intronic	208638
rs73802476	ENSG00000185774	ENST00000382152	intronic	212460
rs73802476	ENSG00000185774	ENST00000447367	intronic	244502
rs73802476	ENSG00000185774	ENST00000509207	intronic	244502
rs73802476	ENSG00000185774	ENST00000515786	intronic	244502
rs73802481	ENSG00000185774	ENST00000382148	intronic	247434
rs73802481	ENSG00000185774	ENST00000382150	intronic	205706
rs73802481	ENSG00000185774	ENST00000382152	intronic	215392
rs73802481	ENSG00000185774	ENST00000447367	intronic	247434
rs73802481	ENSG00000185774	ENST00000509207	intronic	247434
rs73802481	ENSG00000185774	ENST00000515786	intronic	247434
rs7380272	ENSG00000184584	ENST00000330794	intronic	121
rs7380272	ENSG00000184584	ENST00000502362	3downstream
rs7380272	ENSG00000184584	ENST00000502825	non-coding
rs7380272	ENSG00000184584	ENST00000503287	non-codingintronic	121
rs7380272	ENSG00000184584	ENST00000503838	non-coding
rs7380272	ENSG00000184584	ENST00000507297	non-coding
rs7380272	ENSG00000184584	ENST00000509573	non-codingintronic	121
rs7380272	ENSG00000184584	ENST00000510817	intronic	121
rs7380272	ENSG00000184584	ENST00000511850	non-codingintronic	121
rs7380272	ENSG00000184584	ENST00000511886	non-codingintronic	121
rs7380272	ENSG00000184584	ENST00000512606	non-codingintronic	121
rs7380272	ENSG00000184584	ENST00000514119	non-codingintronic	121
rs7380272	ENSG00000184584	ENST00000514348	3downstream
rs7380272	ENSG00000184584	ENST00000514542	3downstream
rs7380272	ENSG00000184584	ENST00000515507	non-codingintronic	149
rs7380280	ENSG00000145734	ENST00000358731	intronic	188
rs7380280	ENSG00000145734	ENST00000508917	non-codingintronic	188
rs7380280	ENSG00000145734	ENST00000514903	intronic	188
rs7380280	ENSG00000145734	ENST00000525844	intronic	188
rs7380305	ENSG00000154162	ENST00000382254	intronic	45489
rs7380305	ENSG00000154162	ENST00000504376	intronic	45489
rs7380305	ENSG00000154162	ENST00000517378	non-codingintronic	45489
rs7380305	ENSG00000154162	ENST00000518209	non-codingintronic	45489
rs7380305	ENSG00000154162	ENST00000521745	non-codingintronic	45489
rs7380305	ENSG00000154162	ENST00000522262	intronic	45489
rs7380307	ENSG00000038382	ENST00000344204	intronic	1009
rs7380307	ENSG00000038382	ENST00000502816	non-codingintronic	1009
rs7380307	ENSG00000038382	ENST00000505971	non-codingintronic	1009
rs7380307	ENSG00000038382	ENST00000509967	intronic	1009
rs7380307	ENSG00000038382	ENST00000512070	intronic	1009
rs7380824	ENSG00000184584	ENST00000330794	coding
rs7380824	ENSG00000184584	ENST00000502825	3downstream
rs7380824	ENSG00000184584	ENST00000503287	non-coding
rs7380824	ENSG00000184584	ENST00000503838	3downstream
rs7380824	ENSG00000184584	ENST00000507297	non-coding
rs7380824	ENSG00000184584	ENST00000509573	non-codingintronic	873
rs7380824	ENSG00000184584	ENST00000510817	3downstream
rs7380824	ENSG00000184584	ENST00000511850	3downstream
rs7380824	ENSG00000184584	ENST00000511886	3downstream
rs7380824	ENSG00000184584	ENST00000512606	non-codingintronic	873
rs7380824	ENSG00000184584	ENST00000514119	3downstream
rs7380824	ENSG00000184584	ENST00000515507	3downstream
rs73808490	ENSG00000196277	ENST00000357716	intronic	74943
rs73808490	ENSG00000196277	ENST00000389335	intronic	74943
rs73808490	ENSG00000196277	ENST00000389336	intronic	74943
rs73808490	ENSG00000196277	ENST00000435689	intronic	19717
rs73808490	ENSG00000196277	ENST00000440923	intronic	74943
rs73808490	ENSG00000196277	ENST00000443259	intronic	52544
rs73808490	ENSG00000196277	ENST00000448328	intronic	108146
rs73808490	ENSG00000196277	ENST00000467425	intronic	74943
rs73808490	ENSG00000196277	ENST00000486284	intronic	74943
rs73815518	ENSG00000151806	ENST00000281543	intronic	124
rs73815518	ENSG00000151806	ENST00000506793	non-codingintronic	124
rs73815518	ENSG00000151806	ENST00000511493	non-codingintronic	124
rs73816591	ENSG00000134115	ENST00000350110	intronic	1699
rs73816591	ENSG00000134115	ENST00000394261	intronic	1699
rs73816591	ENSG00000134115	ENST00000397479	intronic	1699
rs73816591	ENSG00000134115	ENST00000446702	intronic	1699
rs73816596	ENSG00000134115	ENST00000350110	intronic	2051
rs73816596	ENSG00000134115	ENST00000394261	intronic	2051
rs73816596	ENSG00000134115	ENST00000397479	intronic	2051
rs73816596	ENSG00000134115	ENST00000446702	intronic	2051
rs738177	ENSG00000100376	ENST00000216214	intronic	276
rs738177	ENSG00000100376	ENST00000441876	intronic	276
rs738177	ENSG00000100376	ENST00000462361	non-codingintronic	276
rs738177	ENSG00000100376	ENST00000479180	5upstream
rs738177	ENSG00000100376	ENST00000483102	non-codingintronic	276
rs738177	ENSG00000100376	ENST00000487732	non-codingintronic	276
rs73818513	ENSG00000134115	ENST00000350110	intronic	20967
rs73818513	ENSG00000134115	ENST00000394261	intronic	20967
rs73818513	ENSG00000134115	ENST00000397479	intronic	20967
rs73818513	ENSG00000134115	ENST00000446702	intronic	20967
rs73818514	ENSG00000134115	ENST00000350110	intronic	23231
rs73818514	ENSG00000134115	ENST00000394261	intronic	23231
rs73818514	ENSG00000134115	ENST00000397479	intronic	23231
rs73818514	ENSG00000134115	ENST00000446702	intronic	23231
rs73818515	ENSG00000134115	ENST00000350110	intronic	23234
rs73818515	ENSG00000134115	ENST00000394261	intronic	23234
rs73818515	ENSG00000134115	ENST00000397479	intronic	23234
rs73818515	ENSG00000134115	ENST00000446702	intronic	23234
rs73821193	ENSG00000179796	ENST00000396641	intronic	11692
rs73821193	ENSG00000179796	ENST00000414619	intronic	11692
rs73821193	ENSG00000179796	ENST00000417744	intronic	11692
rs73821193	ENSG00000179796	ENST00000432040	intronic	11692
rs73821193	ENSG00000179796	ENST00000456208	intronic	3052
rs73821193	ENSG00000179796	ENST00000469437	non-codingintronic	11692
rs73825116	ENSG00000170142	ENST00000306627	intronic	32329
rs73825116	ENSG00000170142	ENST00000346855	intronic	32329
rs73825116	ENSG00000170142	ENST00000424381	intronic	32329
rs73825116	ENSG00000170142	ENST00000442670	intronic	32329
rs73825116	ENSG00000170142	ENST00000452012	intronic	32329
rs73825116	ENSG00000170142	ENST00000467766	intronic	32329
rs73825116	ENSG00000170142	ENST00000475680	non-codingintronic	32329
rs73825116	ENSG00000170142	ENST00000495141	non-codingintronic	32329
rs73825124	ENSG00000170142	ENST00000306627	intronic	19665
rs73825124	ENSG00000170142	ENST00000346855	intronic	19665
rs73825124	ENSG00000170142	ENST00000424381	intronic	19665
rs73825124	ENSG00000170142	ENST00000442670	intronic	19665
rs73825124	ENSG00000170142	ENST00000452012	intronic	19665
rs73825124	ENSG00000170142	ENST00000467766	intronic	19665
rs73825124	ENSG00000170142	ENST00000475680	non-codingintronic	19665
rs73825124	ENSG00000170142	ENST00000493707	non-codingintronic	1420
rs73825124	ENSG00000170142	ENST00000495141	non-codingintronic	19665
rs73825170	ENSG00000170142	ENST00000306627	intronic	14384
rs73825170	ENSG00000170142	ENST00000346855	intronic	14384
rs73825170	ENSG00000170142	ENST00000424381	intronic	14384
rs73825170	ENSG00000170142	ENST00000442670	intronic	14384
rs73825170	ENSG00000170142	ENST00000452012	intronic	14384
rs73825170	ENSG00000170142	ENST00000467766	intronic	14384
rs73825170	ENSG00000170142	ENST00000475680	non-codingintronic	14384
rs73825170	ENSG00000170142	ENST00000493707	non-codingintronic	6701
rs73825170	ENSG00000170142	ENST00000495141	non-codingintronic	14384
rs73825178	ENSG00000170142	ENST00000306627	intronic	332
rs73825178	ENSG00000170142	ENST00000346855	intronic	332
rs73825178	ENSG00000170142	ENST00000424381	intronic	332
rs73825178	ENSG00000170142	ENST00000442670	intronic	332
rs73825178	ENSG00000170142	ENST00000452012	intronic	332
rs73825178	ENSG00000170142	ENST00000467766	intronic	332
rs73825178	ENSG00000170142	ENST00000475680	non-codingintronic	332
rs73825178	ENSG00000170142	ENST00000493707	non-codingintronic	332
rs73825178	ENSG00000170142	ENST00000495141	3downstream
rs73826270	ENSG00000080493	ENST00000264485	intronic	1293
rs73826270	ENSG00000080493	ENST00000340595	intronic	1293
rs73826270	ENSG00000080493	ENST00000351898	intronic	1293
rs73826270	ENSG00000080493	ENST00000425175	intronic	1293
rs73826270	ENSG00000080493	ENST00000512686	intronic	1293
rs73826270	ENSG00000080493	ENST00000514331	non-codingintronic	1293
rs73826270	ENSG00000080493	ENST00000639096	intronic	1293
rs7382700	ENSG00000135314	ENST00000370384	intronic	24678
rs73829255	ENSG00000114857	ENST00000232978	intronic	428
rs73829255	ENSG00000114857	ENST00000429888	intronic	428
rs73829255	ENSG00000114857	ENST00000442970	3downstream
rs73829255	ENSG00000114857	ENST00000445842	3downstream
rs73829255	ENSG00000114857	ENST00000465584	non-coding
rs73829255	ENSG00000114857	ENST00000466553	5upstream
rs73829255	ENSG00000114857	ENST00000468735	non-coding
rs73829255	ENSG00000114857	ENST00000478488	non-codingintronic	428
rs73829255	ENSG00000114857	ENST00000487466	non-coding
rs73829255	ENSG00000114857	ENST00000617821	intronic	415
rs7383055	ENSG00000112110	ENST00000367034	intronic	1375
rs7383055	ENSG00000112110	ENST00000476826	non-codingintronic	1375
rs7383055	ENSG00000112110	ENST00000479638	non-codingintronic	1375
rs7383055	ENSG00000112110	ENST00000480842	non-codingintronic	1375
rs73831563	ENSG00000164048	ENST00000354698	intronic	4557
rs73831563	ENSG00000164048	ENST00000412564	intronic	4557
rs73831563	ENSG00000164048	ENST00000427617	intronic	4557
rs73831563	ENSG00000164048	ENST00000440261	intronic	4557
rs73831563	ENSG00000164048	ENST00000448461	intronic	4557
rs73831563	ENSG00000164048	ENST00000454212	5upstream
rs73831563	ENSG00000164048	ENST00000457782	intronic	455
rs73833344	ENSG00000151276	ENST00000330909	intronic	21793
rs73833344	ENSG00000151276	ENST00000402939	intronic	21793
rs73833344	ENSG00000151276	ENST00000464060	non-codingintronic	21793
rs73833344	ENSG00000151276	ENST00000483466	intronic	21793
rs73833344	ENSG00000151276	ENST00000497477	intronic	21793
rs73833928	ENSG00000189283	ENST00000468189	intronic	46792
rs73833928	ENSG00000189283	ENST00000476844	intronic	46792
rs73833928	ENSG00000189283	ENST00000488467	intronic	46792
rs73833928	ENSG00000189283	ENST00000492590	intronic	46792
rs73833929	ENSG00000189283	ENST00000468189	intronic	45787
rs73833929	ENSG00000189283	ENST00000476844	intronic	45787
rs73833929	ENSG00000189283	ENST00000488467	intronic	45787
rs73833929	ENSG00000189283	ENST00000492590	intronic	45787
rs73835194	ENSG00000168297	ENST00000302779	intronic	7763
rs73835194	ENSG00000168297	ENST00000356151	intronic	7763
rs73835194	ENSG00000168297	ENST00000383715	intronic	11320
rs73835194	ENSG00000168297	ENST00000383716	intronic	7763
rs73835194	ENSG00000168297	ENST00000463280	intronic	24403
rs73835194	ENSG00000168297	ENST00000468776	intronic	25021
rs73835194	ENSG00000168297	ENST00000477308	intronic	7763
rs73835194	ENSG00000168297	ENST00000479241	intronic	11320
rs73835194	ENSG00000168297	ENST00000484288	intronic	7763
rs73835194	ENSG00000168297	ENST00000491164	intronic	7763
rs73836410	ENSG00000189283	ENST00000468189	intronic	251044
rs73836410	ENSG00000189283	ENST00000476844	intronic	251044
rs73836410	ENSG00000189283	ENST00000488467	intronic	251044
rs73836410	ENSG00000189283	ENST00000492590	intronic	251044
rs73836740	ENSG00000189283	ENST00000468189	intronic	80714
rs73836740	ENSG00000189283	ENST00000476844	intronic	80714
rs73836740	ENSG00000189283	ENST00000488467	intronic	80714
rs73836740	ENSG00000189283	ENST00000492590	intronic	80714
rs73837604	ENSG00000168297	ENST00000302779	intronic	1088
rs73837604	ENSG00000168297	ENST00000356151	intronic	1088
rs73837604	ENSG00000168297	ENST00000383715	intronic	1088
rs73837604	ENSG00000168297	ENST00000383716	intronic	1088
rs73837604	ENSG00000168297	ENST00000459676	intronic	1088
rs73837604	ENSG00000168297	ENST00000463280	intronic	1088
rs73837604	ENSG00000168297	ENST00000468776	intronic	1088
rs73837604	ENSG00000168297	ENST00000477308	intronic	1088
rs73837604	ENSG00000168297	ENST00000479134	intronic	1088
rs73837604	ENSG00000168297	ENST00000479241	intronic	1088
rs73837604	ENSG00000168297	ENST00000484288	intronic	1088
rs73837605	ENSG00000168297	ENST00000302779	intronic	246
rs73837605	ENSG00000168297	ENST00000356151	intronic	246
rs73837605	ENSG00000168297	ENST00000383715	intronic	246
rs73837605	ENSG00000168297	ENST00000383716	intronic	246
rs73837605	ENSG00000168297	ENST00000459676	intronic	246
rs73837605	ENSG00000168297	ENST00000463280	intronic	246
rs73837605	ENSG00000168297	ENST00000468776	intronic	246
rs73837605	ENSG00000168297	ENST00000477308	intronic	246
rs73837605	ENSG00000168297	ENST00000479134	intronic	246
rs73837605	ENSG00000168297	ENST00000479241	intronic	246
rs73837605	ENSG00000168297	ENST00000484288	intronic	246
rs73837605	ENSG00000168297	ENST00000493474	5upstream
rs73837605	ENSG00000168297	ENST00000495557	intronic	246
rs73837607	ENSG00000168297	ENST00000302779	intronic	5599
rs73837607	ENSG00000168297	ENST00000356151	intronic	2795
rs73837607	ENSG00000168297	ENST00000383715	intronic	2795
rs73837607	ENSG00000168297	ENST00000383716	intronic	2795
rs73837607	ENSG00000168297	ENST00000459676	3downstream
rs73837607	ENSG00000168297	ENST00000463280	intronic	2795
rs73837607	ENSG00000168297	ENST00000468776	intronic	2795
rs73837607	ENSG00000168297	ENST00000477308	intronic	2795
rs73837607	ENSG00000168297	ENST00000479134	intronic	5599
rs73837607	ENSG00000168297	ENST00000479241	intronic	2795
rs73837607	ENSG00000168297	ENST00000484288	intronic	2795
rs73837607	ENSG00000168297	ENST00000493474	intronic	2795
rs73837607	ENSG00000168297	ENST00000495557	intronic	2795
rs73837616	ENSG00000168297	ENST00000302779	intronic	5032
rs73837616	ENSG00000168297	ENST00000356151	intronic	5032
rs73837616	ENSG00000168297	ENST00000383715	intronic	816
rs73837616	ENSG00000168297	ENST00000383716	intronic	816
rs73837616	ENSG00000168297	ENST00000463280	intronic	816
rs73837616	ENSG00000168297	ENST00000468776	intronic	5032
rs73837616	ENSG00000168297	ENST00000477308	intronic	5032
rs73837616	ENSG00000168297	ENST00000479134	intronic	5032
rs73837616	ENSG00000168297	ENST00000479241	intronic	3741
rs73837616	ENSG00000168297	ENST00000484288	intronic	816
rs73837616	ENSG00000168297	ENST00000493474	intronic	816
rs73837616	ENSG00000168297	ENST00000495557	intronic	819
rs73839422	ENSG00000145348	ENST00000273980	intronic	3512
rs73839422	ENSG00000145348	ENST00000361687	intronic	3430
rs73839422	ENSG00000145348	ENST00000394706	intronic	3430
rs73839422	ENSG00000145348	ENST00000394708	intronic	3430
rs73839422	ENSG00000145348	ENST00000432496	intronic	3512
rs73839422	ENSG00000145348	ENST00000467183	intronic	3430
rs73839422	ENSG00000145348	ENST00000507696	intronic	2534
rs73839422	ENSG00000145348	ENST00000509532	intronic	3426
rs73839422	ENSG00000145348	ENST00000509862	5upstream
rs73841679	ENSG00000145349	ENST00000296402	intronic	25441
rs73841679	ENSG00000145349	ENST00000342666	intronic	25441
rs73841679	ENSG00000145349	ENST00000379773	intronic	25441
rs73841679	ENSG00000145349	ENST00000394522	intronic	25441
rs73841679	ENSG00000145349	ENST00000394524	intronic	25441
rs73841679	ENSG00000145349	ENST00000505990	intronic	25441
rs73841679	ENSG00000145349	ENST00000508738	intronic	25441
rs73841679	ENSG00000145349	ENST00000511664	intronic	25441
rs73841679	ENSG00000145349	ENST00000514328	intronic	25441
rs73841679	ENSG00000145349	ENST00000515496	intronic	25441
rs7384178	ENSG00000128563	ENST00000397912	intronic	2694
rs7384178	ENSG00000128563	ENST00000462601	intronic	2694
rs7384178	ENSG00000128563	ENST00000468316	non-codingintronic	2694
rs7384178	ENSG00000128563	ENST00000469763	non-codingintronic	2694
rs7384178	ENSG00000128563	ENST00000482465	non-codingintronic	2694
rs7384178	ENSG00000128563	ENST00000482549	non-codingintronic	2694
rs7384178	ENSG00000128563	ENST00000496391	intronic	2694
rs738455	ENSG00000235954	ENST00000417497	non-codingintronic	19394
rs738455	ENSG00000235954	ENST00000419253	non-codingintronic	31068
rs738455	ENSG00000235954	ENST00000424161	non-codingintronic	35079
rs738455	ENSG00000235954	ENST00000425112	non-codingintronic	19394
rs738455	ENSG00000235954	ENST00000430525	non-codingintronic	19394
rs738455	ENSG00000235954	ENST00000430853	non-codingintronic	19394
rs738455	ENSG00000235954	ENST00000434221	non-codingintronic	35079
rs738455	ENSG00000235954	ENST00000435348	non-codingintronic	14453
rs738455	ENSG00000235954	ENST00000452612	non-codingintronic	19394
rs738455	ENSG00000235954	ENST00000453632	non-codingintronic	19394
rs738455	ENSG00000235954	ENST00000454741	non-codingintronic	19394
rs738455	ENSG00000235954	ENST00000454996	non-codingintronic	19394
rs738474	ENSG00000235954	ENST00000417497	non-codingintronic	18427
rs738474	ENSG00000235954	ENST00000419253	non-codingintronic	6708
rs738474	ENSG00000235954	ENST00000424161	non-codingintronic	15489
rs738474	ENSG00000235954	ENST00000425112	non-codingintronic	6708
rs738474	ENSG00000235954	ENST00000430525	non-codingintronic	14140
rs738474	ENSG00000235954	ENST00000430853	non-codingintronic	10898
rs738474	ENSG00000235954	ENST00000434221	non-codingintronic	14140
rs738474	ENSG00000235954	ENST00000435348	non-codingintronic	18427
rs738474	ENSG00000235954	ENST00000452612	non-codingintronic	18427
rs738474	ENSG00000235954	ENST00000453632	non-codingintronic	18427
rs738474	ENSG00000235954	ENST00000454741	non-codingintronic	15489
rs738474	ENSG00000235954	ENST00000454996	non-codingintronic	6708
rs738475	ENSG00000235954	ENST00000417497	non-codingintronic	1613
rs738475	ENSG00000235954	ENST00000424161	non-codingintronic	1145
rs738475	ENSG00000235954	ENST00000426594	5upstream
rs738475	ENSG00000235954	ENST00000428584	non-codingintronic	1145
rs738475	ENSG00000235954	ENST00000433317	non-codingintronic	1145
rs738475	ENSG00000235954	ENST00000434221	non-codingintronic	1145
rs738475	ENSG00000235954	ENST00000435348	non-codingintronic	1613
rs738475	ENSG00000235954	ENST00000452612	non-codingintronic	1613
rs738475	ENSG00000235954	ENST00000453632	non-codingintronic	1613
rs738475	ENSG00000235954	ENST00000454741	non-codingintronic	1145
rs738475	ENSG00000235954	ENST00000540665	non-codingintronic	1145
rs73850895	ENSG00000144821	ENST00000273353	intronic	1496
rs73850895	ENSG00000144821	ENST00000478998	non-codingintronic	1496
rs73850898	ENSG00000144821	ENST00000273353	intronic	401
rs73850899	ENSG00000144821	ENST00000273353	intronic	41
rs73853779	ENSG00000144857	ENST00000464546	5upstream
rs73859261	ENSG00000163885	ENST00000352312	5upstream
rs73859261	ENSG00000163885	ENST00000505024	5upstream
rs73859261	ENSG00000163885	ENST00000508140	5upstream
rs73859261	ENSG00000163885	ENST00000510833	5upstream
rs73869537	ENSG00000155893	ENST00000286353	intronic	11260
rs73869537	ENSG00000155893	ENST00000393010	intronic	8215
rs73869537	ENSG00000155893	ENST00000502783	intronic	11260
rs73869537	ENSG00000155893	ENST00000505013	intronic	14368
rs73869537	ENSG00000155893	ENST00000513007	non-codingintronic	11191
rs73869537	ENSG00000155893	ENST00000513528	intronic	8215
rs73869537	ENSG00000155893	ENST00000514680	intronic	8853
rs73869537	ENSG00000155893	ENST00000514880	intronic	11260
rs73869537	ENSG00000155893	ENST00000636601	intronic	11260
rs73869537	ENSG00000155893	ENST00000637751	intronic	11260
rs73869553	ENSG00000155893	ENST00000286353	intronic	6137
rs73869553	ENSG00000155893	ENST00000393010	intronic	6137
rs73869553	ENSG00000155893	ENST00000502783	intronic	6137
rs73869553	ENSG00000155893	ENST00000504264	intronic	6137
rs73869553	ENSG00000155893	ENST00000505013	intronic	6137
rs73869553	ENSG00000155893	ENST00000508812	5upstream
rs73869553	ENSG00000155893	ENST00000512457	intronic	6137
rs73869553	ENSG00000155893	ENST00000513528	intronic	6137
rs73869553	ENSG00000155893	ENST00000514680	intronic	6137
rs73869553	ENSG00000155893	ENST00000514880	intronic	11951
rs73869553	ENSG00000155893	ENST00000636601	intronic	6137
rs73869553	ENSG00000155893	ENST00000637579	intronic	6137
rs73869553	ENSG00000155893	ENST00000637751	intronic	6137
rs73876663	ENSG00000093072	ENST00000399837	intronic	2240
rs73876663	ENSG00000093072	ENST00000399839	intronic	4611
rs73876663	ENSG00000093072	ENST00000441548	intronic	4611
rs73876663	ENSG00000093072	ENST00000449907	intronic	4611
rs73876663	ENSG00000093072	ENST00000543038	intronic	2240
rs73876663	ENSG00000093072	ENST00000610390	intronic	2240
rs73877734	ENSG00000114200	ENST00000264381	intronic	18293
rs73877734	ENSG00000114200	ENST00000479451	intronic	18293
rs73877734	ENSG00000114200	ENST00000482958	intronic	18293
rs73877734	ENSG00000114200	ENST00000488954	intronic	18293
rs73877734	ENSG00000114200	ENST00000497011	intronic	18293
rs73880355	ENSG00000235954	ENST00000417497	non-codingintronic	28248
rs73880355	ENSG00000235954	ENST00000419253	non-codingintronic	16529
rs73880355	ENSG00000235954	ENST00000424161	non-codingintronic	25310
rs73880355	ENSG00000235954	ENST00000425112	non-codingintronic	16529
rs73880355	ENSG00000235954	ENST00000430525	non-codingintronic	23961
rs73880355	ENSG00000235954	ENST00000430853	non-codingintronic	20719
rs73880355	ENSG00000235954	ENST00000434221	non-codingintronic	23961
rs73880355	ENSG00000235954	ENST00000435348	non-codingintronic	28248
rs73880355	ENSG00000235954	ENST00000452612	non-codingintronic	28248
rs73880355	ENSG00000235954	ENST00000453632	non-codingintronic	28248
rs73880355	ENSG00000235954	ENST00000454741	non-codingintronic	25310
rs73880355	ENSG00000235954	ENST00000454996	non-codingintronic	16529
rs7388179	ENSG00000123908	ENST00000220592	intronic	9639
rs7388179	ENSG00000123908	ENST00000517293	non-codingintronic	9639
rs7388179	ENSG00000123908	ENST00000519980	intronic	9639
rs7388179	ENSG00000123908	ENST00000523609	intronic	22018
rs7388179	ENSG00000123908	ENST00000524328	intronic	9639
rs7388989	ENSG00000188352	ENST00000338382	intronic	5591
rs7388989	ENSG00000188352	ENST00000380249	intronic	5591
rs7388989	ENSG00000188352	ENST00000603648	intronic	5591
rs7388989	ENSG00000188352	ENST00000603844	non-codingintronic	5591
rs7388989	ENSG00000188352	ENST00000605086	intronic	5591
rs73892666	ENSG00000088881	ENST00000342725	intronic	157
rs73892666	ENSG00000088881	ENST00000380648	intronic	157
rs73892666	ENSG00000088881	ENST00000449079	intronic	157
rs73892666	ENSG00000088881	ENST00000463145	intronic	612
rs73892666	ENSG00000088881	ENST00000469215	3downstream
rs73892666	ENSG00000088881	ENST00000491472	5upstream
rs73892666	ENSG00000088881	ENST00000609451	intronic	157
rs73892666	ENSG00000088881	ENST00000609967	non-codingintronic	157
rs7389609	ENSG00000181090	ENST00000462942	intronic	7942
rs73897240	ENSG00000172264	ENST00000217246	intronic	171842
rs73897242	ENSG00000172264	ENST00000217246	intronic	169105
rs73897243	ENSG00000172264	ENST00000217246	intronic	169092
rs73897244	ENSG00000172264	ENST00000217246	intronic	165089
rs73897245	ENSG00000172264	ENST00000217246	intronic	164691
rs73897247	ENSG00000172264	ENST00000217246	intronic	158923
rs7390029	ENSG00000181090	ENST00000462942	intronic	5747
rs73901234	ENSG00000125848	ENST00000341420	intronic	2860
rs73901234	ENSG00000125848	ENST00000378053	intronic	4629
rs73901234	ENSG00000125848	ENST00000462077	non-codingintronic	2860
rs739027	ENSG00000133424	ENST00000354992	intronic	58492
rs739027	ENSG00000133424	ENST00000397394	intronic	58492
rs739027	ENSG00000133424	ENST00000402320	intronic	58492
rs739027	ENSG00000133424	ENST00000421768	intronic	58492
rs73902908	ENSG00000025293	ENST00000339089	intronic	5111
rs73902908	ENSG00000025293	ENST00000374000	intronic	5111
rs73902908	ENSG00000025293	ENST00000374012	intronic	5111
rs73902908	ENSG00000025293	ENST00000452270	intronic	5111
rs73902908	ENSG00000025293	ENST00000461122	non-codingintronic	5111
rs73902908	ENSG00000025293	ENST00000461405	non-codingintronic	5111
rs73902908	ENSG00000025293	ENST00000481202	non-codingintronic	5111
rs73902913	ENSG00000025293	ENST00000339089	intronic	2118
rs73902913	ENSG00000025293	ENST00000374000	intronic	2118
rs73902913	ENSG00000025293	ENST00000374012	intronic	2118
rs73902913	ENSG00000025293	ENST00000452270	intronic	523
rs73902913	ENSG00000025293	ENST00000461122	non-codingintronic	2118
rs73902913	ENSG00000025293	ENST00000481202	non-codingintronic	2118
rs73902914	ENSG00000025293	ENST00000339089	intronic	2216
rs73902914	ENSG00000025293	ENST00000374000	intronic	2216
rs73902914	ENSG00000025293	ENST00000374012	intronic	2216
rs73902914	ENSG00000025293	ENST00000452270	intronic	425
rs73902914	ENSG00000025293	ENST00000461122	non-codingintronic	2216
rs73902914	ENSG00000025293	ENST00000481202	non-codingintronic	2216
rs73902932	ENSG00000025293	ENST00000339089	intronic	1439
rs73902932	ENSG00000025293	ENST00000374000	intronic	1439
rs73902932	ENSG00000025293	ENST00000374012	intronic	1439
rs73902932	ENSG00000025293	ENST00000481202	non-codingintronic	1439
rs73902932	ENSG00000025293	ENST00000495338	3downstream
rs73906314	ENSG00000157554	ENST00000398897	intronic	69000
rs73906314	ENSG00000157554	ENST00000398910	intronic	61041
rs73906314	ENSG00000157554	ENST00000398911	intronic	61041
rs73906314	ENSG00000157554	ENST00000398919	intronic	61041
rs73906314	ENSG00000157554	ENST00000417133	intronic	61041
rs73906314	ENSG00000157554	ENST00000429727	intronic	61041
rs73906314	ENSG00000157554	ENST00000442448	intronic	61041
rs73906314	ENSG00000157554	ENST00000468474	non-codingintronic	61041
rs73906314	ENSG00000157554	ENST00000485493	non-codingintronic	32541
rs7390705	ENSG00000181090	ENST00000462942	intronic	4458
rs73913420	ENSG00000196562	ENST00000359930	intronic	831
rs73913420	ENSG00000196562	ENST00000463221	3downstream
rs73913420	ENSG00000196562	ENST00000467815	intronic	831
rs73913420	ENSG00000196562	ENST00000474450	non-codingintronic	4714
rs73913420	ENSG00000196562	ENST00000484875	intronic	831
rs73917819	ENSG00000134324	ENST00000256720	intronic	2118
rs73917819	ENSG00000134324	ENST00000396097	intronic	2118
rs73917819	ENSG00000134324	ENST00000396099	intronic	2118
rs73917819	ENSG00000134324	ENST00000404113	non-codingintronic	2118
rs73917819	ENSG00000134324	ENST00000425416	intronic	2118
rs73917819	ENSG00000134324	ENST00000449576	intronic	2118
rs73917819	ENSG00000134324	ENST00000487346	3downstream
rs73921454	ENSG00000158089	ENST00000324589	intronic	30370
rs73921454	ENSG00000158089	ENST00000349752	intronic	53585
rs73921454	ENSG00000158089	ENST00000406653	intronic	30370
rs73921454	ENSG00000158089	ENST00000424136	intronic	48257
rs73921454	ENSG00000158089	ENST00000430167	intronic	53585
rs73921454	ENSG00000158089	ENST00000455477	intronic	40781
rs73921454	ENSG00000158089	ENST00000461193	non-codingintronic	40781
rs73921454	ENSG00000158089	ENST00000464038	non-codingintronic	62549
rs73921454	ENSG00000158089	ENST00000485468	non-codingintronic	5307
rs73921454	ENSG00000158089	ENST00000490212	non-codingintronic	44904
rs73921454	ENSG00000158089	ENST00000496397	non-codingintronic	11198
rs73921454	ENSG00000158089	ENST00000498206	non-codingintronic	30370
rs739223	ENSG00000244625	ENST00000417083	non-codingintronic	89
rs739223	ENSG00000244625	ENST00000421253	non-codingintronic	89
rs739223	ENSG00000244625	ENST00000435162	non-codingintronic	89
rs739223	ENSG00000244625	ENST00000437071	non-codingintronic	20514
rs739223	ENSG00000244625	ENST00000440816	non-codingintronic	89
rs739223	ENSG00000244625	ENST00000444388	non-codingintronic	89
rs739223	ENSG00000244625	ENST00000446336	non-codingintronic	89
rs739223	ENSG00000244625	ENST00000449017	3downstream
rs739223	ENSG00000244625	ENST00000450963	non-codingintronic	89
rs739224	ENSG00000244625	ENST00000417083	non-codingintronic	92
rs739224	ENSG00000244625	ENST00000421253	non-codingintronic	92
rs739224	ENSG00000244625	ENST00000435162	non-codingintronic	92
rs739224	ENSG00000244625	ENST00000437071	non-codingintronic	20511
rs739224	ENSG00000244625	ENST00000440816	non-codingintronic	92
rs739224	ENSG00000244625	ENST00000444388	non-codingintronic	92
rs739224	ENSG00000244625	ENST00000446336	non-codingintronic	92
rs739224	ENSG00000244625	ENST00000449017	3downstream
rs739224	ENSG00000244625	ENST00000450963	non-codingintronic	92
rs739225	ENSG00000244625	ENST00000417083	non-codingintronic	319
rs739225	ENSG00000244625	ENST00000421253	non-codingintronic	319
rs739225	ENSG00000244625	ENST00000435162	non-codingintronic	319
rs739225	ENSG00000244625	ENST00000437071	non-codingintronic	20284
rs739225	ENSG00000244625	ENST00000440816	non-codingintronic	319
rs739225	ENSG00000244625	ENST00000444388	non-codingintronic	319
rs739225	ENSG00000244625	ENST00000446336	non-codingintronic	319
rs739225	ENSG00000244625	ENST00000449017	3downstream
rs739225	ENSG00000244625	ENST00000450963	non-codingintronic	319
rs73922672	ENSG00000198551	ENST00000585493	intronic	18300
rs73922672	ENSG00000198551	ENST00000593279	non-codingintronic	10557
rs739313	ENSG00000244625	ENST00000421253	non-codingintronic	20620
rs739313	ENSG00000244625	ENST00000435162	non-codingintronic	20620
rs739313	ENSG00000244625	ENST00000437071	non-codingintronic	20620
rs739313	ENSG00000244625	ENST00000440816	non-codingintronic	20620
rs739313	ENSG00000244625	ENST00000444388	non-codingintronic	74
rs739313	ENSG00000244625	ENST00000449017	non-codingintronic	18223
rs739313	ENSG00000244625	ENST00000450963	non-codingintronic	74
rs73931459	ENSG00000167601	ENST00000301178	intronic	3210
rs73931459	ENSG00000167601	ENST00000359092	intronic	3210
rs73931459	ENSG00000167601	ENST00000593513	intronic	3210
rs73931459	ENSG00000167601	ENST00000599659	non-codingintronic	3210
rs739326	ENSG00000160191	ENST00000291539	intronic	9031
rs739326	ENSG00000160191	ENST00000328862	intronic	9031
rs739326	ENSG00000160191	ENST00000335440	intronic	10756
rs739326	ENSG00000160191	ENST00000335512	intronic	9031
rs739326	ENSG00000160191	ENST00000349112	intronic	21807
rs739326	ENSG00000160191	ENST00000380328	intronic	9031
rs739326	ENSG00000160191	ENST00000398224	intronic	21807
rs739326	ENSG00000160191	ENST00000398225	intronic	10756
rs739326	ENSG00000160191	ENST00000398227	intronic	23278
rs739326	ENSG00000160191	ENST00000398229	intronic	10756
rs739326	ENSG00000160191	ENST00000398232	intronic	21807
rs739326	ENSG00000160191	ENST00000398234	intronic	10756
rs739326	ENSG00000160191	ENST00000398236	intronic	9031
rs739326	ENSG00000160191	ENST00000460905	non-codingintronic	21752
rs739326	ENSG00000160191	ENST00000460989	non-codingintronic	23278
rs739326	ENSG00000160191	ENST00000462571	non-codingintronic	21807
rs739326	ENSG00000160191	ENST00000467403	non-codingintronic	23278
rs739326	ENSG00000160191	ENST00000468805	non-codingintronic	9031
rs739326	ENSG00000160191	ENST00000470987	non-codingintronic	9031
rs739326	ENSG00000160191	ENST00000472401	non-codingintronic	9031
rs739326	ENSG00000160191	ENST00000486902	non-codingintronic	9031
rs739326	ENSG00000160191	ENST00000490803	non-codingintronic	23278
rs739326	ENSG00000160191	ENST00000495521	non-codingintronic	21807
rs739326	ENSG00000160191	ENST00000497805	non-codingintronic	10756
rs739369	ENSG00000070010	ENST00000263202	intronic	1237
rs739369	ENSG00000070010	ENST00000399523	intronic	1237
rs739369	ENSG00000070010	ENST00000421968	intronic	1237
rs739369	ENSG00000070010	ENST00000447868	intronic	1237
rs739369	ENSG00000070010	ENST00000459854	non-codingintronic	1237
rs739369	ENSG00000070010	ENST00000466373	5upstream
rs739369	ENSG00000070010	ENST00000474226	intronic	1237
rs739369	ENSG00000070010	ENST00000484101	non-codingintronic	1237
rs739369	ENSG00000070010	ENST00000489406	non-codingintronic	1237
rs739369	ENSG00000070010	ENST00000494054	intronic	1237
rs73937421	ENSG00000270898	ENST00000406625	5upstream
rs73937421	ENSG00000270898	ENST00000459916	5upstream
rs73937421	ENSG00000270898	ENST00000498475	5upstream
rs73942239	ENSG00000028116	ENST00000417641	intronic	30856
rs73942239	ENSG00000028116	ENST00000435505	intronic	30856
rs73942239	ENSG00000028116	ENST00000463222	non-codingintronic	30856
rs73942239	ENSG00000028116	ENST00000478687	non-codingintronic	30856
rs73942356	ENSG00000104808	ENST00000221403	5upstream
rs73942356	ENSG00000104808	ENST00000520557	5upstream
rs73942356	ENSG00000104808	ENST00000522614	5upstream
rs73942356	ENSG00000104808	ENST00000523250	5upstream
rs7394744	ENSG00000183020	ENST00000332231	intronic	7879
rs7394744	ENSG00000183020	ENST00000448903	intronic	7879
rs7394744	ENSG00000183020	ENST00000524559	intronic	4595
rs7394744	ENSG00000183020	ENST00000525796	intronic	20660
rs7394744	ENSG00000183020	ENST00000526753	intronic	7879
rs7394744	ENSG00000183020	ENST00000527024	intronic	7879
rs7394744	ENSG00000183020	ENST00000528195	non-codingintronic	7879
rs7394744	ENSG00000183020	ENST00000528815	intronic	7879
rs7394744	ENSG00000183020	ENST00000529818	non-codingintronic	7879
rs7394744	ENSG00000183020	ENST00000529858	non-codingintronic	5228
rs7394744	ENSG00000183020	ENST00000530801	intronic	7879
rs7394744	ENSG00000183020	ENST00000531548	intronic	7879
rs7394744	ENSG00000183020	ENST00000534328	intronic	7879
rs7394744	ENSG00000183020	ENST00000534485	intronic	7879
rs73948792	ENSG00000204843	ENST00000409240	intronic	5366
rs73948792	ENSG00000204843	ENST00000409868	intronic	5366
rs73948792	ENSG00000204843	ENST00000417090	intronic	4155
rs73948792	ENSG00000204843	ENST00000421392	intronic	2622
rs73948792	ENSG00000204843	ENST00000434055	intronic	5366
rs73948792	ENSG00000204843	ENST00000437375	intronic	5055
rs73948792	ENSG00000204843	ENST00000440727	intronic	5366
rs73948792	ENSG00000204843	ENST00000449655	5upstream
rs73948921	ENSG00000163075	ENST00000295220	3downstream
rs73948921	ENSG00000163075	ENST00000413369	3downstream
rs73948921	ENSG00000163075	ENST00000443972	intronic	774
rs73948921	ENSG00000163075	ENST00000464578	3downstream
rs739577	ENSG00000051128	ENST00000221222	3downstream
rs739577	ENSG00000105671	ENST00000247003	intronic	504
rs739577	ENSG00000051128	ENST00000392351	3downstream
rs739577	ENSG00000051128	ENST00000433218	3downstream
rs739577	ENSG00000051128	ENST00000539827	3downstream
rs739577	ENSG00000051128	ENST00000594794	3downstream
rs739577	ENSG00000105671	ENST00000595858	intronic	504
rs739577	ENSG00000105671	ENST00000596502	5upstream
rs739577	ENSG00000105671	ENST00000598277	non-codingintronic	504
rs739577	ENSG00000105671	ENST00000599156	non-codingintronic	504
rs739577	ENSG00000105671	ENST00000601772	3downstream
rs739577	ENSG00000105671	ENST00000601803	3downstream
rs739577	ENSG00000105671	ENST00000602113	intronic	504
rs739577	ENSG00000105671	ENST00000629999	intronic	504
rs7396562	ENSG00000185187	ENST00000332725	intronic	146
rs7396562	ENSG00000185187	ENST00000397632	intronic	146
rs7396562	ENSG00000185187	ENST00000431843	intronic	146
rs7396562	ENSG00000185187	ENST00000525070	3downstream
rs7396562	ENSG00000185187	ENST00000525299	non-codingintronic	146
rs7396562	ENSG00000185187	ENST00000526395	5upstream
rs7396562	ENSG00000185187	ENST00000526788	non-codingintronic	146
rs7396562	ENSG00000185187	ENST00000527136	non-codingintronic	146
rs7396562	ENSG00000185187	ENST00000527295	non-codingintronic	146
rs7396562	ENSG00000185187	ENST00000527987	5upstream
rs7396562	ENSG00000185187	ENST00000528058	3downstream
rs7396562	ENSG00000185187	ENST00000528116	non-codingintronic	146
rs7396562	ENSG00000185187	ENST00000528209	intronic	146
rs7396562	ENSG00000185187	ENST00000528536	5upstream
rs7396562	ENSG00000185187	ENST00000528698	non-codingintronic	343
rs7396562	ENSG00000185187	ENST00000528845	5upstream
rs7396562	ENSG00000185187	ENST00000529486	non-codingintronic	146
rs7396562	ENSG00000185187	ENST00000530494	intronic	343
rs7396562	ENSG00000185187	ENST00000530683	non-codingintronic	146
rs7396562	ENSG00000185187	ENST00000531205	intronic	146
rs7396562	ENSG00000185187	ENST00000534145	5upstream
rs7396562	ENSG00000185187	ENST00000534217	non-codingintronic	146
rs7396634	ENSG00000132256	ENST00000380027	intronic	18989
rs7396634	ENSG00000132256	ENST00000412903	intronic	100638
rs73971618	ENSG00000163093	ENST00000295240	intronic	164
rs73971618	ENSG00000163093	ENST00000392663	intronic	164
rs73971618	ENSG00000163093	ENST00000443151	intronic	164
rs73971618	ENSG00000163093	ENST00000469980	non-codingintronic	164
rs73971708	ENSG00000213160	ENST00000272797	intronic	11040
rs73971708	ENSG00000213160	ENST00000498202	intronic	17412
rs73971708	ENSG00000213160	ENST00000602521	intronic	17412
rs73973086	ENSG00000166377	ENST00000307671	intronic	4556
rs73973086	ENSG00000166377	ENST00000426216	intronic	4556
rs73973086	ENSG00000166377	ENST00000458297	intronic	23092
rs73973086	ENSG00000166377	ENST00000490210	non-codingintronic	4556
rs73973086	ENSG00000166377	ENST00000588921	intronic	4556
rs73973086	ENSG00000166377	ENST00000589951	non-codingintronic	4556
rs73973086	ENSG00000166377	ENST00000590477	intronic	4556
rs73974127	ENSG00000074356	ENST00000389005	3utr
rs739766	ENSG00000108559	ENST00000225696	intronic	107
rs739766	ENSG00000108559	ENST00000573169	5upstream
rs739766	ENSG00000108559	ENST00000573584	intronic	107
rs739766	ENSG00000108559	ENST00000574087	non-codingintronic	107
rs739766	ENSG00000108559	ENST00000574855	5upstream
rs739766	ENSG00000108559	ENST00000574867	3downstream
rs739766	ENSG00000108559	ENST00000575976	3downstream
rs739766	ENSG00000108559	ENST00000576708	intronic	107
rs739766	ENSG00000108559	ENST00000576862	non-codingintronic	107
rs739767	ENSG00000108559	ENST00000225696	intronic	25
rs739767	ENSG00000108559	ENST00000573169	5upstream
rs739767	ENSG00000108559	ENST00000573584	intronic	25
rs739767	ENSG00000108559	ENST00000574087	non-codingintronic	25
rs739767	ENSG00000108559	ENST00000574855	5upstream
rs739767	ENSG00000108559	ENST00000574867	3downstream
rs739767	ENSG00000108559	ENST00000575976	3downstream
rs739767	ENSG00000108559	ENST00000576708	intronic	25
rs739767	ENSG00000108559	ENST00000576862	non-codingintronic	25
rs739768	ENSG00000108559	ENST00000225696	intronic	3
rs739768	ENSG00000108559	ENST00000573169	5upstream
rs739768	ENSG00000108559	ENST00000573584	intronic	3
rs739768	ENSG00000108559	ENST00000574087	non-codingintronic	3
rs739768	ENSG00000108559	ENST00000574855	5upstream
rs739768	ENSG00000108559	ENST00000574867	3downstream
rs739768	ENSG00000108559	ENST00000575976	3downstream
rs739768	ENSG00000108559	ENST00000576708	intronic	3
rs739768	ENSG00000108559	ENST00000576862	non-codingintronic	3
rs73981849	ENSG00000128487	ENST00000261503	intronic	9181
rs73981849	ENSG00000128487	ENST00000395522	intronic	9181
rs73981849	ENSG00000128487	ENST00000395525	intronic	9181
rs73981849	ENSG00000128487	ENST00000395527	intronic	9181
rs73981849	ENSG00000128487	ENST00000395529	intronic	9181
rs73981849	ENSG00000128487	ENST00000395530	intronic	9181
rs73981849	ENSG00000128487	ENST00000467722	intronic	9181
rs73981849	ENSG00000128487	ENST00000472876	non-codingintronic	9181
rs73981849	ENSG00000128487	ENST00000581399	intronic	9181
rs73981849	ENSG00000128487	ENST00000582226	intronic	9181
rs73981849	ENSG00000128487	ENST00000584527	intronic	9181
rs7398192	ENSG00000176915	ENST00000357997	intronic	362
rs7398192	ENSG00000176915	ENST00000539605	non-coding
rs73982504	ENSG00000116117	ENST00000349953	intronic	84515
rs73982504	ENSG00000116117	ENST00000351153	intronic	84515
rs73982504	ENSG00000116117	ENST00000358768	intronic	84515
rs73982504	ENSG00000116117	ENST00000406610	intronic	84515
rs73982504	ENSG00000116117	ENST00000415947	intronic	84515
rs73982504	ENSG00000116117	ENST00000462231	intronic	84515
rs73984284	ENSG00000116117	ENST00000349953	intronic	36163
rs73984284	ENSG00000116117	ENST00000351153	intronic	36163
rs73984284	ENSG00000116117	ENST00000358768	intronic	36163
rs73984284	ENSG00000116117	ENST00000406610	intronic	36163
rs73984284	ENSG00000116117	ENST00000415947	intronic	36163
rs73984284	ENSG00000116117	ENST00000462231	intronic	36163
rs7398567	ENSG00000139624	ENST00000317551	intronic	9726
rs7398567	ENSG00000139624	ENST00000380189	intronic	9726
rs7398567	ENSG00000139624	ENST00000422340	intronic	9726
rs7398567	ENSG00000139624	ENST00000438450	intronic	9726
rs7398567	ENSG00000139624	ENST00000542320	intronic	9726
rs7398567	ENSG00000139624	ENST00000546514	intronic	8787
rs7398567	ENSG00000139624	ENST00000547455	intronic	3424
rs7398567	ENSG00000139624	ENST00000547787	intronic	9726
rs7398567	ENSG00000139624	ENST00000547800	intronic	9726
rs7398567	ENSG00000139624	ENST00000549389	intronic	3055
rs7398567	ENSG00000139624	ENST00000549942	non-codingintronic	9726
rs7398567	ENSG00000139624	ENST00000550258	intronic	8447
rs7398567	ENSG00000139624	ENST00000550899	intronic	9726
rs7398567	ENSG00000139624	ENST00000551697	intronic	9726
rs73985858	ENSG00000178568	ENST00000260943	intronic	13202
rs73985858	ENSG00000178568	ENST00000342788	intronic	13202
rs73985858	ENSG00000178568	ENST00000402597	intronic	13202
rs73985858	ENSG00000178568	ENST00000435846	intronic	13202
rs73985858	ENSG00000178568	ENST00000436443	intronic	13202
rs73985858	ENSG00000178568	ENST00000484474	non-codingintronic	13202
rs73985858	ENSG00000178568	ENST00000484594	non-codingintronic	13202
rs73985861	ENSG00000178568	ENST00000260943	intronic	12883
rs73985861	ENSG00000178568	ENST00000342788	intronic	12883
rs73985861	ENSG00000178568	ENST00000402597	intronic	12883
rs73985861	ENSG00000178568	ENST00000435846	intronic	12883
rs73985861	ENSG00000178568	ENST00000436443	intronic	12883
rs73985861	ENSG00000178568	ENST00000484474	non-codingintronic	12883
rs73985861	ENSG00000178568	ENST00000484594	non-codingintronic	12883
rs73985870	ENSG00000178568	ENST00000260943	intronic	10748
rs73985870	ENSG00000178568	ENST00000342788	intronic	10748
rs73985870	ENSG00000178568	ENST00000402597	intronic	10748
rs73985870	ENSG00000178568	ENST00000435846	intronic	10748
rs73985870	ENSG00000178568	ENST00000436443	intronic	10748
rs73985870	ENSG00000178568	ENST00000484474	non-codingintronic	10748
rs73985870	ENSG00000178568	ENST00000484594	non-codingintronic	10748
rs73987104	ENSG00000144451	ENST00000331683	intronic	35939
rs73987104	ENSG00000144451	ENST00000406979	intronic	35939
rs73987104	ENSG00000144451	ENST00000451561	intronic	35939
rs73987104	ENSG00000144451	ENST00000452556	intronic	35939
rs73987104	ENSG00000144451	ENST00000480494	non-codingintronic	35939
rs73987129	ENSG00000144451	ENST00000331683	intronic	4920
rs73987129	ENSG00000144451	ENST00000406979	intronic	4920
rs73987129	ENSG00000144451	ENST00000451561	intronic	4920
rs73987129	ENSG00000144451	ENST00000452556	intronic	4920
rs73987129	ENSG00000144451	ENST00000480494	non-codingintronic	4920
rs73987404	ENSG00000154975	ENST00000285273	intronic	1832
rs73987404	ENSG00000154975	ENST00000442502	intronic	1832
rs73987404	ENSG00000154975	ENST00000451037	intronic	1832
rs73987404	ENSG00000154975	ENST00000570565	intronic	1832
rs73987404	ENSG00000154975	ENST00000571371	intronic	1832
rs73987404	ENSG00000154975	ENST00000573294	non-coding
rs73987404	ENSG00000154975	ENST00000575181	intronic	1832
rs73987408	ENSG00000154975	ENST00000285273	intronic	10958
rs73987408	ENSG00000154975	ENST00000442502	intronic	10958
rs73987408	ENSG00000154975	ENST00000451037	intronic	10958
rs73987408	ENSG00000154975	ENST00000570565	intronic	10958
rs73987408	ENSG00000154975	ENST00000571371	intronic	10958
rs73987408	ENSG00000154975	ENST00000573294	non-codingintronic	10958
rs73987408	ENSG00000154975	ENST00000575181	intronic	10958
rs73989045	ENSG00000154975	ENST00000285273	intronic	37979
rs73989045	ENSG00000154975	ENST00000442502	intronic	37979
rs73989045	ENSG00000154975	ENST00000451037	intronic	37979
rs73989045	ENSG00000154975	ENST00000570565	intronic	37979
rs73989045	ENSG00000154975	ENST00000571371	intronic	37979
rs73989045	ENSG00000154975	ENST00000573294	non-codingintronic	36099
rs73989045	ENSG00000154975	ENST00000575181	intronic	37979
rs73989728	ENSG00000182329	ENST00000409515	non-codingintronic	986
rs73989728	ENSG00000182329	ENST00000459709	intronic	986
rs73989728	ENSG00000182329	ENST00000498697	intronic	986
rs73989728	ENSG00000182329	ENST00000541917	intronic	986
rs73992921	ENSG00000232520	ENST00000415628	5upstream
rs73992921	ENSG00000232520	ENST00000434807	5upstream
rs73992921	ENSG00000232520	ENST00000447074	5upstream
rs73992921	ENSG00000232520	ENST00000455128	5upstream
rs739933	ENSG00000105278	ENST00000262961	intronic	812
rs739933	ENSG00000105278	ENST00000438164	intronic	812
rs7399501	ENSG00000134905	ENST00000257347	intronic	676
rs7399501	ENSG00000134905	ENST00000465145	non-codingintronic	676
rs7399501	ENSG00000134905	ENST00000481787	non-codingintronic	676
rs7399501	ENSG00000134905	ENST00000535398	non-codingintronic	676
rs7399501	ENSG00000134905	ENST00000537743	5upstream
rs7399501	ENSG00000134905	ENST00000539269	intronic	676
rs7399501	ENSG00000134905	ENST00000541443	non-codingintronic	676
rs7399501	ENSG00000134905	ENST00000543487	non-codingintronic	144
rs7399501	ENSG00000134905	ENST00000544488	non-codingintronic	676
rs73996007	ENSG00000125454	ENST00000320362	intronic	129
rs73996007	ENSG00000125454	ENST00000375261	intronic	129
rs73996007	ENSG00000125454	ENST00000402418	intronic	129
rs73996007	ENSG00000125454	ENST00000416858	intronic	129
rs73996007	ENSG00000125454	ENST00000442286	intronic	129
rs73996007	ENSG00000125454	ENST00000580273	3downstream
rs73996007	ENSG00000125454	ENST00000580994	intronic	129
rs73996007	ENSG00000125454	ENST00000582822	intronic	3936
rs73996007	ENSG00000125454	ENST00000583332	intronic	3585
rs7399901	ENSG00000273784	ENST00000342657	non-codingintronic	8359
rs7399901	ENSG00000273784	ENST00000398039	non-codingintronic	2910
rs7399901	ENSG00000273784	ENST00000614537	non-codingintronic	8359
rs74000339	ENSG00000162804	ENST00000310397	intronic	280
rs74000339	ENSG00000162804	ENST00000342631	5upstream
rs74000339	ENSG00000162804	ENST00000401884	intronic	280
rs74000339	ENSG00000162804	ENST00000405547	intronic	280
rs74000339	ENSG00000162804	ENST00000466618	5upstream
rs74000358	ENSG00000122085	ENST00000464344	non-codingintronic	5682
rs74000358	ENSG00000122085	ENST00000496878	non-codingintronic	5682
rs74000379	ENSG00000122085	ENST00000241527	intronic	256
rs74000379	ENSG00000122085	ENST00000391980	3downstream
rs74000379	ENSG00000122085	ENST00000401626	intronic	256
rs74000379	ENSG00000122085	ENST00000406593	3downstream
rs74000379	ENSG00000122085	ENST00000414146	intronic	256
rs74000379	ENSG00000122085	ENST00000424798	3downstream
rs74000379	ENSG00000122085	ENST00000439144	3downstream
rs74000379	ENSG00000122085	ENST00000449133	5upstream
rs74000379	ENSG00000122085	ENST00000455202	non-codingintronic	256
rs74000379	ENSG00000122085	ENST00000464344	non-codingintronic	256
rs74000379	ENSG00000122085	ENST00000476564	non-codingintronic	256
rs74000379	ENSG00000122085	ENST00000479205	5upstream
rs74000379	ENSG00000122085	ENST00000480298	non-codingintronic	4644
rs74000379	ENSG00000122085	ENST00000488567	non-coding
rs74000379	ENSG00000122085	ENST00000493169	non-codingintronic	259
rs74000379	ENSG00000122085	ENST00000495694	intronic	4239
rs74000379	ENSG00000122085	ENST00000496878	non-coding
rs74000379	ENSG00000122085	ENST00000614476	intronic	256
rs74001236	ENSG00000124831	ENST00000308482	intronic	38882
rs74001236	ENSG00000124831	ENST00000465870	non-codingintronic	38882
rs74001528	ENSG00000167280	ENST00000300682	3utr
rs74001528	ENSG00000167280	ENST00000311595	3downstream
rs74001528	ENSG00000167280	ENST00000577783	5upstream
rs74001528	ENSG00000167280	ENST00000578419	3downstream
rs74001528	ENSG00000167280	ENST00000579016	intronic	231
rs74001528	ENSG00000167280	ENST00000579809	5upstream
rs74001528	ENSG00000167280	ENST00000583041	5upstream
rs74001528	ENSG00000167280	ENST00000583646	3downstream
rs74001528	ENSG00000167280	ENST00000584568	non-codingintronic	231
rs74001553	ENSG00000167281	ENST00000580155	intronic	2398
rs74001553	ENSG00000167281	ENST00000582043	intronic	2398
rs74001553	ENSG00000167281	ENST00000583458	intronic	2398
rs74001553	ENSG00000167281	ENST00000584778	intronic	2398
rs74004622	ENSG00000166206	ENST00000299267	intronic	7844
rs74004622	ENSG00000166206	ENST00000311550	intronic	7844
rs74004622	ENSG00000166206	ENST00000400188	5upstream
rs74004622	ENSG00000166206	ENST00000541819	intronic	7844
rs74004622	ENSG00000166206	ENST00000545868	intronic	7844
rs74004622	ENSG00000166206	ENST00000554556	intronic	45964
rs74004622	ENSG00000166206	ENST00000555094	non-codingintronic	7844
rs74004622	ENSG00000166206	ENST00000555632	intronic	7844
rs74004622	ENSG00000166206	ENST00000556166	5upstream
rs74004622	ENSG00000166206	ENST00000622697	intronic	7844
rs74004622	ENSG00000166206	ENST00000628124	intronic	7844
rs74004622	ENSG00000166206	ENST00000635832	non-codingintronic	7844
rs74004622	ENSG00000166206	ENST00000636466	intronic	7844
rs74004622	ENSG00000166206	ENST00000638099	intronic	7844
rs74004627	ENSG00000166206	ENST00000299267	intronic	19095
rs74004627	ENSG00000166206	ENST00000311550	intronic	19095
rs74004627	ENSG00000166206	ENST00000541819	intronic	19095
rs74004627	ENSG00000166206	ENST00000545868	intronic	19095
rs74004627	ENSG00000166206	ENST00000554556	intronic	57215
rs74004627	ENSG00000166206	ENST00000555094	non-codingintronic	19095
rs74004627	ENSG00000166206	ENST00000555632	intronic	1804
rs74004627	ENSG00000166206	ENST00000622697	intronic	1804
rs74004627	ENSG00000166206	ENST00000628124	intronic	19095
rs74004627	ENSG00000166206	ENST00000635832	non-codingintronic	19095
rs74004627	ENSG00000166206	ENST00000636466	intronic	19095
rs74004627	ENSG00000166206	ENST00000638099	intronic	19095
rs74006116	ENSG00000225663	ENST00000455127	intronic	3563
rs74006116	ENSG00000225663	ENST00000538396	intronic	3563
rs74006116	ENSG00000225663	ENST00000572645	intronic	3160
rs74006116	ENSG00000225663	ENST00000573478	intronic	3563
rs74006116	ENSG00000225663	ENST00000575061	intronic	3160
rs74006116	ENSG00000225663	ENST00000576431	intronic	3563
rs7400877	ENSG00000119685	ENST00000298832	intronic	17225
rs7400877	ENSG00000119685	ENST00000554487	non-codingintronic	4225
rs7400877	ENSG00000119685	ENST00000554972	non-codingintronic	17225
rs740116	ENSG00000100325	ENST00000307790	intronic	228
rs740116	ENSG00000100325	ENST00000397771	intronic	228
rs740116	ENSG00000100325	ENST00000458594	intronic	228
rs740116	ENSG00000100325	ENST00000472433	non-codingintronic	2387
rs740116	ENSG00000100325	ENST00000478812	3downstream
rs740116	ENSG00000100325	ENST00000487486	non-codingintronic	228
rs740116	ENSG00000100325	ENST00000542393	intronic	228
rs74018127	ENSG00000140455	ENST00000268049	intronic	299
rs74018127	ENSG00000140455	ENST00000380324	intronic	299
rs74018127	ENSG00000140455	ENST00000538686	intronic	299
rs74018127	ENSG00000140455	ENST00000540797	intronic	299
rs74018127	ENSG00000140455	ENST00000558157	intronic	299
rs74018127	ENSG00000140455	ENST00000558285	intronic	299
rs74018127	ENSG00000140455	ENST00000559192	intronic	299
rs74018127	ENSG00000140455	ENST00000559257	intronic	299
rs74018127	ENSG00000140455	ENST00000559711	intronic	299
rs74018127	ENSG00000140455	ENST00000559873	intronic	299
rs74018127	ENSG00000140455	ENST00000561326	non-codingintronic	299
rs74018128	ENSG00000140455	ENST00000268049	intronic	106
rs74018128	ENSG00000140455	ENST00000380324	intronic	106
rs74018128	ENSG00000140455	ENST00000538686	intronic	106
rs74018128	ENSG00000140455	ENST00000540797	intronic	106
rs74018128	ENSG00000140455	ENST00000558157	intronic	106
rs74018128	ENSG00000140455	ENST00000558285	intronic	106
rs74018128	ENSG00000140455	ENST00000559192	intronic	106
rs74018128	ENSG00000140455	ENST00000559257	intronic	106
rs74018128	ENSG00000140455	ENST00000559711	intronic	106
rs74018128	ENSG00000140455	ENST00000559873	intronic	106
rs74018128	ENSG00000140455	ENST00000561326	3downstream
rs74018129	ENSG00000140455	ENST00000268049	intronic	1081
rs74018129	ENSG00000140455	ENST00000380324	intronic	1081
rs74018129	ENSG00000140455	ENST00000538686	intronic	1081
rs74018129	ENSG00000140455	ENST00000540797	intronic	1081
rs74018129	ENSG00000140455	ENST00000558157	intronic	1081
rs74018129	ENSG00000140455	ENST00000558285	intronic	1081
rs74018129	ENSG00000140455	ENST00000559192	intronic	1081
rs74018129	ENSG00000140455	ENST00000559257	intronic	1081
rs74018129	ENSG00000140455	ENST00000559711	intronic	1081
rs74018129	ENSG00000140455	ENST00000559873	intronic	1081
rs74018129	ENSG00000140455	ENST00000561326	3downstream
rs74018133	ENSG00000140455	ENST00000268049	intronic	5716
rs74018133	ENSG00000140455	ENST00000380324	intronic	5716
rs74018133	ENSG00000140455	ENST00000538686	intronic	5716
rs74018133	ENSG00000140455	ENST00000540797	intronic	5716
rs74018133	ENSG00000140455	ENST00000558157	intronic	5716
rs74018133	ENSG00000140455	ENST00000558285	intronic	5716
rs74018133	ENSG00000140455	ENST00000559192	intronic	5716
rs74018133	ENSG00000140455	ENST00000559257	intronic	5716
rs74018133	ENSG00000140455	ENST00000559711	intronic	5716
rs74018133	ENSG00000140455	ENST00000559873	intronic	5716
rs7402143	ENSG00000259905	ENST00000565893	non-codingintronic	23
rs740215	ENSG00000187391	ENST00000354212	intronic	11239
rs740215	ENSG00000187391	ENST00000419488	intronic	11239
rs740215	ENSG00000187391	ENST00000522391	intronic	11239
rs740215	ENSG00000187391	ENST00000535697	intronic	11239
rs740215	ENSG00000187391	ENST00000626691	intronic	11239
rs740215	ENSG00000187391	ENST00000628980	intronic	11239
rs740215	ENSG00000187391	ENST00000629359	intronic	11239
rs740215	ENSG00000187391	ENST00000636040	non-codingintronic	3718
rs740215	ENSG00000187391	ENST00000637441	intronic	11239
rs740215	ENSG00000187391	ENST00000637585	intronic	5111
rs7402269	ENSG00000259905	ENST00000562501	non-codingintronic	1496
rs7402269	ENSG00000259905	ENST00000564898	5upstream
rs7402269	ENSG00000259905	ENST00000567647	non-codingintronic	1496
rs7402269	ENSG00000259905	ENST00000568045	non-codingintronic	1496
rs7402269	ENSG00000259905	ENST00000568609	non-codingintronic	1496
rs74023936	ENSG00000138621	ENST00000563298	non-codingintronic	9997
rs7402480	ENSG00000259905	ENST00000562501	non-codingintronic	1241
rs7402480	ENSG00000259905	ENST00000564898	5upstream
rs7402480	ENSG00000259905	ENST00000567647	non-codingintronic	1241
rs7402480	ENSG00000259905	ENST00000568045	non-codingintronic	1241
rs7402480	ENSG00000259905	ENST00000568609	non-codingintronic	1241
rs7402588	ENSG00000259905	ENST00000562501	non-codingintronic	1212
rs7402588	ENSG00000259905	ENST00000564898	5upstream
rs7402588	ENSG00000259905	ENST00000567647	non-codingintronic	1212
rs7402588	ENSG00000259905	ENST00000568045	non-codingintronic	1212
rs7402588	ENSG00000259905	ENST00000568609	non-codingintronic	1212
rs7402589	ENSG00000259905	ENST00000562501	non-codingintronic	481
rs7402589	ENSG00000259905	ENST00000564898	5upstream
rs7402589	ENSG00000259905	ENST00000567647	non-codingintronic	481
rs7402589	ENSG00000259905	ENST00000568045	non-codingintronic	481
rs7402589	ENSG00000259905	ENST00000568609	non-codingintronic	481
rs7402599	ENSG00000259905	ENST00000562501	non-codingintronic	1723
rs7402599	ENSG00000259905	ENST00000567647	non-codingintronic	1723
rs7402599	ENSG00000259905	ENST00000568045	non-codingintronic	1723
rs7402599	ENSG00000259905	ENST00000568609	non-codingintronic	1723
rs7402618	ENSG00000259905	ENST00000562501	non-codingintronic	1563
rs7402618	ENSG00000259905	ENST00000564898	5upstream
rs7402618	ENSG00000259905	ENST00000567647	non-codingintronic	1563
rs7402618	ENSG00000259905	ENST00000568045	non-codingintronic	1563
rs7402618	ENSG00000259905	ENST00000568609	non-codingintronic	1563
rs7402670	ENSG00000259905	ENST00000565241	non-codingintronic	2903
rs7402670	ENSG00000259905	ENST00000565295	non-codingintronic	4865
rs7402670	ENSG00000259905	ENST00000567647	non-codingintronic	2903
rs7402670	ENSG00000259905	ENST00000568045	non-codingintronic	5432
rs7402670	ENSG00000259905	ENST00000568609	non-codingintronic	2903
rs7402670	ENSG00000259905	ENST00000569908	3downstream
rs7402730	ENSG00000259905	ENST00000562501	non-codingintronic	553
rs7402730	ENSG00000259905	ENST00000564898	5upstream
rs7402730	ENSG00000259905	ENST00000567647	non-codingintronic	553
rs7402730	ENSG00000259905	ENST00000568045	non-codingintronic	553
rs7402730	ENSG00000259905	ENST00000568609	non-codingintronic	553
rs7402744	ENSG00000259905	ENST00000562501	non-codingintronic	758
rs7402744	ENSG00000259905	ENST00000564898	5upstream
rs7402744	ENSG00000259905	ENST00000567647	non-codingintronic	758
rs7402744	ENSG00000259905	ENST00000568045	non-codingintronic	758
rs7402744	ENSG00000259905	ENST00000568609	non-codingintronic	758
rs7402778	ENSG00000259905	ENST00000562244	non-codingintronic	3894
rs7402778	ENSG00000259905	ENST00000565512	non-codingintronic	3894
rs740277	ENSG00000204843	ENST00000361874	intronic	55
rs740277	ENSG00000204843	ENST00000394003	intronic	55
rs740277	ENSG00000204843	ENST00000409240	intronic	55
rs740277	ENSG00000204843	ENST00000409438	intronic	55
rs740277	ENSG00000204843	ENST00000409567	intronic	55
rs740277	ENSG00000204843	ENST00000409868	intronic	55
rs740277	ENSG00000204843	ENST00000434055	intronic	55
rs740277	ENSG00000204843	ENST00000458655	3downstream
rs740277	ENSG00000204843	ENST00000462813	3downstream
rs740277	ENSG00000204843	ENST00000463583	3downstream
rs740277	ENSG00000204843	ENST00000466110	non-codingintronic	55
rs740277	ENSG00000204843	ENST00000470351	3downstream
rs740277	ENSG00000204843	ENST00000477966	3downstream
rs740277	ENSG00000204843	ENST00000497666	5upstream
rs740277	ENSG00000204843	ENST00000628224	intronic	55
rs740277	ENSG00000204843	ENST00000633691	intronic	55
rs7402794	ENSG00000259905	ENST00000565241	non-codingintronic	2878
rs7402794	ENSG00000259905	ENST00000565295	non-codingintronic	4890
rs7402794	ENSG00000259905	ENST00000567647	non-codingintronic	2878
rs7402794	ENSG00000259905	ENST00000568045	non-codingintronic	5457
rs7402794	ENSG00000259905	ENST00000568609	non-codingintronic	2878
rs7402794	ENSG00000259905	ENST00000569908	3downstream
rs7402804	ENSG00000259905	ENST00000564898	non-codingintronic	11123
rs7402804	ENSG00000259905	ENST00000568019	non-codingintronic	3718
rs7402833	ENSG00000259905	ENST00000562244	non-codingintronic	4413
rs7402833	ENSG00000259905	ENST00000565512	non-codingintronic	7452
rs7402866	ENSG00000259905	ENST00000564898	non-codingintronic	11124
rs7402866	ENSG00000259905	ENST00000568019	non-codingintronic	3719
rs74029056	ENSG00000140945	ENST00000268613	intronic	44618
rs74029056	ENSG00000140945	ENST00000428848	intronic	44618
rs74029056	ENSG00000140945	ENST00000431540	intronic	44618
rs74029056	ENSG00000140945	ENST00000539548	intronic	44618
rs74029056	ENSG00000140945	ENST00000562601	intronic	44618
rs74029056	ENSG00000140945	ENST00000565636	intronic	44618
rs74029056	ENSG00000140945	ENST00000566333	non-codingintronic	44618
rs74029056	ENSG00000140945	ENST00000567109	intronic	44618
rs74029056	ENSG00000140945	ENST00000567445	intronic	44618
rs74029056	ENSG00000140945	ENST00000568770	intronic	44618
rs74029056	ENSG00000140945	ENST00000569144	intronic	44618
rs7402908	ENSG00000259905	ENST00000564898	non-codingintronic	11503
rs7402908	ENSG00000259905	ENST00000568019	non-codingintronic	4098
rs7402	ENSG00000100294	ENST00000290429	3utr
rs7402	ENSG00000100294	ENST00000327555	3utr
rs7403037	ENSG00000259905	ENST00000562501	non-codingintronic	1160
rs7403037	ENSG00000259905	ENST00000564898	5upstream
rs7403037	ENSG00000259905	ENST00000567647	non-codingintronic	1160
rs7403037	ENSG00000259905	ENST00000568045	non-codingintronic	1160
rs7403037	ENSG00000259905	ENST00000568609	non-codingintronic	1160
rs7403123	ENSG00000259905	ENST00000562501	non-codingintronic	709
rs7403123	ENSG00000259905	ENST00000564898	5upstream
rs7403123	ENSG00000259905	ENST00000567647	non-codingintronic	709
rs7403123	ENSG00000259905	ENST00000568045	non-codingintronic	709
rs7403123	ENSG00000259905	ENST00000568609	non-codingintronic	709
rs7403136	ENSG00000259905	ENST00000562501	non-codingintronic	394
rs7403136	ENSG00000259905	ENST00000564898	5upstream
rs7403136	ENSG00000259905	ENST00000567647	non-codingintronic	394
rs7403136	ENSG00000259905	ENST00000568045	non-codingintronic	394
rs7403136	ENSG00000259905	ENST00000568609	non-codingintronic	394
rs740314	ENSG00000006607	ENST00000264042	intronic	3216
rs740314	ENSG00000006607	ENST00000491425	non-codingintronic	3216
rs7403367	ENSG00000067141	ENST00000261908	intronic	16986
rs7403367	ENSG00000067141	ENST00000339362	intronic	16986
rs7403367	ENSG00000067141	ENST00000558964	intronic	16986
rs7403367	ENSG00000067141	ENST00000560262	intronic	16986
rs7403467	ENSG00000259905	ENST00000564898	non-codingintronic	14946
rs7403467	ENSG00000259905	ENST00000568019	non-codingintronic	7541
rs7403545	ENSG00000259905	ENST00000565893	non-codingintronic	48
rs74035604	ENSG00000248441	ENST00000614853	non-codingintronic	8179
rs7403685	ENSG00000259905	ENST00000565512	non-codingintronic	3791
rs7403686	ENSG00000259905	ENST00000565512	non-codingintronic	3795
rs74037226	ENSG00000178773	ENST00000268720	intronic	491
rs74037226	ENSG00000178773	ENST00000319518	intronic	1766
rs74037226	ENSG00000178773	ENST00000525982	intronic	1766
rs74040467	ENSG00000257522	ENST00000550975	non-codingintronic	2562
rs74040467	ENSG00000257522	ENST00000551040	non-codingintronic	2562
rs74040467	ENSG00000257522	ENST00000551110	non-codingintronic	2562
rs74040468	ENSG00000257522	ENST00000548306	3downstream
rs74040468	ENSG00000257522	ENST00000548665	3downstream
rs74040468	ENSG00000257522	ENST00000550975	non-codingintronic	1299
rs74040468	ENSG00000257522	ENST00000551040	non-codingintronic	1299
rs74040468	ENSG00000257522	ENST00000551110	non-codingintronic	1299
rs74040471	ENSG00000257522	ENST00000548306	non-codingintronic	15335
rs74040471	ENSG00000257522	ENST00000548665	non-codingintronic	13536
rs74040471	ENSG00000257522	ENST00000550975	non-codingintronic	13536
rs74040471	ENSG00000257522	ENST00000551040	non-codingintronic	19064
rs74040471	ENSG00000257522	ENST00000551110	non-codingintronic	19064
rs74040475	ENSG00000257522	ENST00000548306	non-codingintronic	8323
rs74040475	ENSG00000257522	ENST00000548665	non-codingintronic	6524
rs74040475	ENSG00000257522	ENST00000550975	non-codingintronic	6524
rs74040475	ENSG00000257522	ENST00000551040	non-codingintronic	26076
rs74040475	ENSG00000257522	ENST00000551110	non-codingintronic	26076
rs74040476	ENSG00000257522	ENST00000548306	non-codingintronic	7533
rs74040476	ENSG00000257522	ENST00000548665	non-codingintronic	5734
rs74040476	ENSG00000257522	ENST00000550975	non-codingintronic	5734
rs74040476	ENSG00000257522	ENST00000551040	non-codingintronic	26866
rs74040476	ENSG00000257522	ENST00000551110	non-codingintronic	26866
rs74040478	ENSG00000257522	ENST00000548306	non-codingintronic	6260
rs74040478	ENSG00000257522	ENST00000548665	non-codingintronic	4461
rs74040478	ENSG00000257522	ENST00000550975	non-codingintronic	4461
rs74040478	ENSG00000257522	ENST00000551040	non-codingintronic	28139
rs74040478	ENSG00000257522	ENST00000551110	non-codingintronic	28139
rs74040479	ENSG00000257522	ENST00000548306	non-codingintronic	5382
rs74040479	ENSG00000257522	ENST00000548665	non-codingintronic	3583
rs74040479	ENSG00000257522	ENST00000550975	non-codingintronic	3583
rs74040479	ENSG00000257522	ENST00000551040	non-codingintronic	29017
rs74040479	ENSG00000257522	ENST00000551110	non-codingintronic	29017
rs74040481	ENSG00000257522	ENST00000548306	non-codingintronic	4356
rs74040481	ENSG00000257522	ENST00000548665	non-codingintronic	2557
rs74040481	ENSG00000257522	ENST00000550975	non-codingintronic	2557
rs74040481	ENSG00000257522	ENST00000551040	non-codingintronic	30043
rs74040481	ENSG00000257522	ENST00000551110	non-codingintronic	30043
rs74040482	ENSG00000257522	ENST00000548306	non-codingintronic	4167
rs74040482	ENSG00000257522	ENST00000548665	non-codingintronic	2368
rs74040482	ENSG00000257522	ENST00000550975	non-codingintronic	2368
rs74040482	ENSG00000257522	ENST00000551040	non-codingintronic	30232
rs74040482	ENSG00000257522	ENST00000551110	non-codingintronic	30232
rs74040483	ENSG00000257522	ENST00000548306	non-codingintronic	2500
rs74040483	ENSG00000257522	ENST00000548665	non-codingintronic	701
rs74040483	ENSG00000257522	ENST00000550975	non-codingintronic	701
rs74040483	ENSG00000257522	ENST00000551040	non-codingintronic	31899
rs74040483	ENSG00000257522	ENST00000551110	non-codingintronic	31899
rs74043618	ENSG00000151413	ENST00000281081	intronic	14151
rs74043618	ENSG00000151413	ENST00000418681	non-codingintronic	14151
rs74043618	ENSG00000151413	ENST00000547839	intronic	53000
rs74043618	ENSG00000151413	ENST00000549838	intronic	14151
rs74043618	ENSG00000151413	ENST00000550649	intronic	72842
rs74043618	ENSG00000151413	ENST00000551314	intronic	14151
rs74043619	ENSG00000151413	ENST00000281081	intronic	13311
rs74043619	ENSG00000151413	ENST00000418681	non-codingintronic	13311
rs74043619	ENSG00000151413	ENST00000547839	intronic	52160
rs74043619	ENSG00000151413	ENST00000549838	intronic	13311
rs74043619	ENSG00000151413	ENST00000550649	intronic	72002
rs74043619	ENSG00000151413	ENST00000551314	intronic	13311
rs74043623	ENSG00000151413	ENST00000281081	intronic	3117
rs74043623	ENSG00000151413	ENST00000418681	non-codingintronic	3117
rs74043623	ENSG00000151413	ENST00000547839	intronic	41966
rs74043623	ENSG00000151413	ENST00000549838	intronic	3117
rs74043623	ENSG00000151413	ENST00000550649	intronic	61808
rs74043623	ENSG00000151413	ENST00000551314	intronic	3117
rs7404458	ENSG00000172530	ENST00000286122	intronic	2907
rs7404458	ENSG00000172530	ENST00000355022	intronic	2907
rs7404458	ENSG00000172530	ENST00000393207	intronic	2907
rs7404458	ENSG00000172530	ENST00000393208	intronic	2907
rs7404458	ENSG00000172530	ENST00000412691	intronic	2907
rs7404458	ENSG00000172530	ENST00000423252	intronic	2907
rs7404458	ENSG00000172530	ENST00000436274	intronic	2907
rs7404458	ENSG00000172530	ENST00000436970	intronic	2907
rs7404458	ENSG00000172530	ENST00000439677	intronic	2907
rs7404458	ENSG00000172530	ENST00000454563	intronic	311
rs7404458	ENSG00000172530	ENST00000456902	intronic	2907
rs7404458	ENSG00000172530	ENST00000459966	intronic	2907
rs7404458	ENSG00000172530	ENST00000466197	intronic	2907
rs7404458	ENSG00000172530	ENST00000479780	intronic	2907
rs7404458	ENSG00000172530	ENST00000485772	intronic	2907
rs7404458	ENSG00000172530	ENST00000488074	non-codingintronic	2907
rs7404458	ENSG00000172530	ENST00000538234	intronic	2907
rs7404458	ENSG00000172530	ENST00000569400	non-codingintronic	2907
rs7404458	ENSG00000172530	ENST00000626016	intronic	2907
rs7404644	ENSG00000178773	ENST00000268720	intronic	553
rs7404644	ENSG00000178773	ENST00000319518	intronic	1828
rs7404644	ENSG00000178773	ENST00000525982	intronic	1828
rs7404699	ENSG00000131149	ENST00000253458	intronic	726
rs7404699	ENSG00000131149	ENST00000393243	intronic	726
rs7404699	ENSG00000131149	ENST00000405402	intronic	726
rs7404699	ENSG00000131149	ENST00000412692	intronic	726
rs7404704	ENSG00000178773	ENST00000268720	intronic	442
rs7404704	ENSG00000178773	ENST00000319518	intronic	1717
rs7404704	ENSG00000178773	ENST00000525982	intronic	1717
rs7404803	ENSG00000166780	ENST00000300006	intronic	1838
rs7404803	ENSG00000166780	ENST00000561813	intronic	1838
rs7404803	ENSG00000166780	ENST00000566490	intronic	1838
rs7404803	ENSG00000166780	ENST00000567550	non-codingintronic	1838
rs7404803	ENSG00000166780	ENST00000570249	intronic	1838
rs7404843	ENSG00000166780	ENST00000300006	intronic	2092
rs7404843	ENSG00000166780	ENST00000561813	intronic	2092
rs7404843	ENSG00000166780	ENST00000566490	intronic	2092
rs7404843	ENSG00000166780	ENST00000567550	non-codingintronic	2092
rs7404843	ENSG00000166780	ENST00000570249	intronic	2092
rs740518	ENSG00000154263	ENST00000269081	intronic	604
rs740518	ENSG00000154263	ENST00000518929	intronic	604
rs740518	ENSG00000154263	ENST00000519732	non-codingintronic	604
rs740518	ENSG00000154263	ENST00000521538	5upstream
rs740518	ENSG00000154263	ENST00000522406	intronic	604
rs740518	ENSG00000154263	ENST00000522787	5upstream
rs740518	ENSG00000154263	ENST00000523419	intronic	604
rs740518	ENSG00000154263	ENST00000524231	5upstream
rs740519	ENSG00000154263	ENST00000269081	intronic	234
rs740519	ENSG00000154263	ENST00000518929	intronic	234
rs740519	ENSG00000154263	ENST00000519732	non-codingintronic	234
rs740519	ENSG00000154263	ENST00000521538	5upstream
rs740519	ENSG00000154263	ENST00000522406	intronic	234
rs740519	ENSG00000154263	ENST00000522787	5upstream
rs740519	ENSG00000154263	ENST00000523419	intronic	234
rs740519	ENSG00000154263	ENST00000524231	5upstream
rs740520	ENSG00000154263	ENST00000269081	intronic	12
rs740520	ENSG00000154263	ENST00000518929	intronic	12
rs740520	ENSG00000154263	ENST00000519732	non-codingintronic	201
rs740520	ENSG00000154263	ENST00000522406	intronic	12
rs740520	ENSG00000154263	ENST00000523419	intronic	12
rs7405315	ENSG00000179889	ENST00000535621	intronic	51209
rs74053840	ENSG00000142621	ENST00000358897	intronic	793
rs74053840	ENSG00000142621	ENST00000375998	intronic	793
rs74053840	ENSG00000142621	ENST00000433640	intronic	17869
rs740568	ENSG00000141905	ENST00000589123	3downstream
rs740568	ENSG00000141905	ENST00000641145	3downstream
rs7405738	ENSG00000176155	ENST00000389641	intronic	1341
rs7405738	ENSG00000176155	ENST00000392345	intronic	1341
rs7405738	ENSG00000176155	ENST00000392346	intronic	1341
rs7405738	ENSG00000176155	ENST00000392347	intronic	1341
rs7405738	ENSG00000176155	ENST00000419322	intronic	1341
rs7405738	ENSG00000176155	ENST00000483145	3downstream
rs7405738	ENSG00000176155	ENST00000583593	intronic	1341
rs740580	ENSG00000140988	ENST00000343262	3downstream
rs740580	ENSG00000140988	ENST00000526522	3downstream
rs740580	ENSG00000140988	ENST00000526586	3downstream
rs740580	ENSG00000140988	ENST00000526908	3downstream
rs740580	ENSG00000140988	ENST00000527109	3downstream
rs740580	ENSG00000140988	ENST00000527302	3downstream
rs740580	ENSG00000140988	ENST00000527826	3downstream
rs740580	ENSG00000140988	ENST00000527871	3downstream
rs740580	ENSG00000140988	ENST00000529806	3downstream
rs740580	ENSG00000140988	ENST00000530225	3downstream
rs740580	ENSG00000140988	ENST00000531065	3downstream
rs740580	ENSG00000140988	ENST00000532746	3downstream
rs740580	ENSG00000140988	ENST00000533161	3downstream
rs740580	ENSG00000140988	ENST00000533186	3downstream
rs740580	ENSG00000140988	ENST00000533872	3downstream
rs740580	ENSG00000140988	ENST00000534461	3downstream
rs74059806	ENSG00000189337	ENST00000361144	intronic	5439
rs74059806	ENSG00000189337	ENST00000376028	intronic	5439
rs74059806	ENSG00000189337	ENST00000376030	intronic	5439
rs74059806	ENSG00000189337	ENST00000400797	intronic	5439
rs74059806	ENSG00000189337	ENST00000400798	intronic	5439
rs74059806	ENSG00000189337	ENST00000491547	non-codingintronic	5439
rs74059806	ENSG00000189337	ENST00000503743	intronic	5439
rs74059806	ENSG00000189337	ENST00000636203	intronic	5439
rs74059946	ENSG00000100626	ENST00000337827	intronic	10070
rs74059946	ENSG00000100626	ENST00000448469	intronic	10070
rs74059946	ENSG00000100626	ENST00000553471	intronic	10070
rs74059946	ENSG00000100626	ENST00000553669	intronic	10070
rs74059946	ENSG00000100626	ENST00000553740	non-codingintronic	10070
rs74059946	ENSG00000100626	ENST00000554317	non-codingintronic	10070
rs74059946	ENSG00000100626	ENST00000555920	non-codingintronic	10070
rs74060148	ENSG00000189337	ENST00000361144	intronic	36603
rs74060148	ENSG00000189337	ENST00000376028	intronic	36603
rs74060148	ENSG00000189337	ENST00000376030	intronic	36603
rs74060148	ENSG00000189337	ENST00000400797	intronic	36603
rs74060148	ENSG00000189337	ENST00000400798	intronic	36603
rs74060148	ENSG00000189337	ENST00000491547	non-codingintronic	36603
rs74060148	ENSG00000189337	ENST00000503743	intronic	36603
rs74060148	ENSG00000189337	ENST00000636203	intronic	36603
rs7406095	ENSG00000176155	ENST00000389641	intronic	1458
rs7406095	ENSG00000176155	ENST00000392345	intronic	1458
rs7406095	ENSG00000176155	ENST00000392346	intronic	1458
rs7406095	ENSG00000176155	ENST00000392347	intronic	1458
rs7406095	ENSG00000176155	ENST00000419322	intronic	1458
rs7406095	ENSG00000176155	ENST00000483145	3downstream
rs7406095	ENSG00000176155	ENST00000583593	intronic	1458
rs7406137	ENSG00000176155	ENST00000389641	intronic	1103
rs7406137	ENSG00000176155	ENST00000392345	intronic	1103
rs7406137	ENSG00000176155	ENST00000392346	intronic	1103
rs7406137	ENSG00000176155	ENST00000392347	intronic	1103
rs7406137	ENSG00000176155	ENST00000419322	intronic	1103
rs7406137	ENSG00000176155	ENST00000483145	3downstream
rs7406137	ENSG00000176155	ENST00000583593	intronic	1103
rs7406162	ENSG00000176155	ENST00000389641	coding
rs7406162	ENSG00000176155	ENST00000392345	coding
rs7406162	ENSG00000176155	ENST00000392346	coding
rs7406162	ENSG00000176155	ENST00000392347	coding
rs7406162	ENSG00000176155	ENST00000419322	coding
rs7406162	ENSG00000176155	ENST00000483145	non-coding
rs7406162	ENSG00000176155	ENST00000583593	5upstream
rs7406163	ENSG00000176155	ENST00000389641	coding
rs7406163	ENSG00000176155	ENST00000392345	coding
rs7406163	ENSG00000176155	ENST00000392346	coding
rs7406163	ENSG00000176155	ENST00000392347	coding
rs7406163	ENSG00000176155	ENST00000419322	coding
rs7406163	ENSG00000176155	ENST00000483145	non-coding
rs7406163	ENSG00000176155	ENST00000583593	5upstream
rs7406220	ENSG00000176155	ENST00000389641	intronic	7718
rs7406220	ENSG00000176155	ENST00000392345	intronic	7718
rs7406220	ENSG00000176155	ENST00000392346	intronic	6209
rs7406220	ENSG00000176155	ENST00000392347	intronic	7718
rs7406220	ENSG00000176155	ENST00000419322	intronic	6209
rs7406220	ENSG00000176155	ENST00000583593	intronic	7718
rs7406257	ENSG00000176155	ENST00000389641	intronic	2867
rs7406257	ENSG00000176155	ENST00000392346	intronic	2609
rs7406257	ENSG00000176155	ENST00000392347	intronic	2864
rs7406257	ENSG00000176155	ENST00000419322	intronic	2609
rs7406257	ENSG00000176155	ENST00000483145	non-codingintronic	2609
rs7406301	ENSG00000159842	ENST00000302538	intronic	8788
rs7406301	ENSG00000159842	ENST00000544583	intronic	8788
rs7406301	ENSG00000159842	ENST00000574139	intronic	8788
rs7406301	ENSG00000159842	ENST00000574266	intronic	8788
rs7406301	ENSG00000159842	ENST00000574632	non-codingintronic	8788
rs7406301	ENSG00000159842	ENST00000575934	intronic	8788
rs7406529	ENSG00000176155	ENST00000389641	intronic	4691
rs7406529	ENSG00000176155	ENST00000392345	intronic	4691
rs7406529	ENSG00000176155	ENST00000392346	intronic	4691
rs7406529	ENSG00000176155	ENST00000392347	intronic	4691
rs7406529	ENSG00000176155	ENST00000419322	intronic	4691
rs7406529	ENSG00000176155	ENST00000583593	intronic	4691
rs7406556	ENSG00000176155	ENST00000389641	intronic	3026
rs7406556	ENSG00000176155	ENST00000392346	intronic	2450
rs7406556	ENSG00000176155	ENST00000392347	intronic	3023
rs7406556	ENSG00000176155	ENST00000419322	intronic	2450
rs7406556	ENSG00000176155	ENST00000483145	non-codingintronic	2450
rs7406630	ENSG00000176155	ENST00000389641	intronic	1488
rs7406630	ENSG00000176155	ENST00000392345	intronic	1488
rs7406630	ENSG00000176155	ENST00000392346	intronic	1488
rs7406630	ENSG00000176155	ENST00000392347	intronic	1488
rs7406630	ENSG00000176155	ENST00000419322	intronic	1488
rs7406630	ENSG00000176155	ENST00000483145	3downstream
rs7406630	ENSG00000176155	ENST00000583593	intronic	1488
rs7406682	ENSG00000176155	ENST00000389641	intronic	1200
rs7406682	ENSG00000176155	ENST00000392345	intronic	1200
rs7406682	ENSG00000176155	ENST00000392346	intronic	1200
rs7406682	ENSG00000176155	ENST00000392347	intronic	1200
rs7406682	ENSG00000176155	ENST00000419322	intronic	1200
rs7406682	ENSG00000176155	ENST00000483145	3downstream
rs7406682	ENSG00000176155	ENST00000583593	intronic	1200
rs7406858	ENSG00000176155	ENST00000389641	intronic	4945
rs7406858	ENSG00000176155	ENST00000392345	intronic	4945
rs7406858	ENSG00000176155	ENST00000392346	intronic	4945
rs7406858	ENSG00000176155	ENST00000392347	intronic	4945
rs7406858	ENSG00000176155	ENST00000419322	intronic	4945
rs7406858	ENSG00000176155	ENST00000583593	intronic	4945
rs74070702	ENSG00000126091	ENST00000262915	intronic	10001
rs74070702	ENSG00000126091	ENST00000330208	intronic	10001
rs74070702	ENSG00000126091	ENST00000332628	intronic	10001
rs74070702	ENSG00000126091	ENST00000335430	intronic	10001
rs74070702	ENSG00000126091	ENST00000347631	intronic	10001
rs74070702	ENSG00000126091	ENST00000351035	intronic	10001
rs74070702	ENSG00000126091	ENST00000353126	intronic	10001
rs74070702	ENSG00000126091	ENST00000361392	intronic	10001
rs74070702	ENSG00000126091	ENST00000361400	intronic	10001
rs74070702	ENSG00000126091	ENST00000361746	intronic	10001
rs74070702	ENSG00000126091	ENST00000361812	intronic	10001
rs74070702	ENSG00000126091	ENST00000372362	intronic	10001
rs74070702	ENSG00000126091	ENST00000372365	intronic	10001
rs74070702	ENSG00000126091	ENST00000372366	intronic	10001
rs74070702	ENSG00000126091	ENST00000372367	intronic	10001
rs74070702	ENSG00000126091	ENST00000372368	intronic	10001
rs74070702	ENSG00000126091	ENST00000372369	intronic	10001
rs74070702	ENSG00000126091	ENST00000372372	intronic	10001
rs74070702	ENSG00000126091	ENST00000372374	intronic	10001
rs74070702	ENSG00000126091	ENST00000461066	intronic	3345
rs74070702	ENSG00000126091	ENST00000461375	non-codingintronic	10001
rs74070702	ENSG00000126091	ENST00000469715	intronic	10001
rs74070702	ENSG00000126091	ENST00000479383	intronic	3345
rs74070702	ENSG00000126091	ENST00000489897	intronic	10001
rs74070702	ENSG00000126091	ENST00000490541	intronic	68510
rs74070702	ENSG00000126091	ENST00000528371	intronic	10001
rs74070702	ENSG00000126091	ENST00000530154	intronic	10001
rs74070702	ENSG00000126091	ENST00000530581	intronic	10001
rs74070702	ENSG00000126091	ENST00000531451	intronic	10001
rs74070702	ENSG00000126091	ENST00000531816	intronic	10001
rs74070702	ENSG00000126091	ENST00000531993	intronic	10001
rs74070702	ENSG00000126091	ENST00000532911	intronic	3349
rs74070702	ENSG00000126091	ENST00000533212	intronic	10001
rs74070702	ENSG00000126091	ENST00000533933	intronic	10001
rs74070702	ENSG00000126091	ENST00000533997	intronic	10001
rs74070702	ENSG00000126091	ENST00000545417	intronic	10001
rs74082229	ENSG00000129317	ENST00000344862	3utr
rs74082230	ENSG00000129317	ENST00000344862	3utr
rs74085310	ENSG00000129317	ENST00000344862	3utr
rs74085314	ENSG00000129317	ENST00000344862	3utr
rs74085314	ENSG00000129317	ENST00000416848	3utr
rs74085314	ENSG00000129317	ENST00000431332	3downstream
rs74085314	ENSG00000129317	ENST00000551923	3utr
rs74085316	ENSG00000129317	ENST00000344862	intronic	258
rs74085316	ENSG00000129317	ENST00000416848	intronic	258
rs74085316	ENSG00000129317	ENST00000431332	intronic	258
rs74085316	ENSG00000129317	ENST00000551923	intronic	258
rs74085318	ENSG00000129317	ENST00000344862	intronic	1241
rs74085318	ENSG00000129317	ENST00000416848	intronic	1241
rs74085318	ENSG00000129317	ENST00000431332	intronic	1241
rs74085318	ENSG00000129317	ENST00000547156	intronic	1241
rs74085318	ENSG00000129317	ENST00000550784	intronic	1241
rs74085318	ENSG00000129317	ENST00000551923	intronic	1241
rs74085320	ENSG00000129317	ENST00000344862	intronic	386
rs74085320	ENSG00000129317	ENST00000416848	intronic	386
rs74085320	ENSG00000129317	ENST00000431332	intronic	386
rs74085320	ENSG00000129317	ENST00000547156	intronic	386
rs74085320	ENSG00000129317	ENST00000550784	intronic	386
rs74085320	ENSG00000129317	ENST00000551923	intronic	386
rs740872	ENSG00000129946	ENST00000264554	intronic	5244
rs740872	ENSG00000129946	ENST00000590222	intronic	5244
rs74089113	ENSG00000156414	ENST00000339063	intronic	1440
rs74089113	ENSG00000156414	ENST00000409874	intronic	1440
rs74089113	ENSG00000156414	ENST00000557332	intronic	1440
rs74093566	ENSG00000259030	ENST00000370899	intronic	20059
rs74093566	ENSG00000259030	ENST00000557284	intronic	20059
rs74093569	ENSG00000259030	ENST00000370899	intronic	17688
rs74093569	ENSG00000259030	ENST00000557284	intronic	17688
rs74095154	ENSG00000116791	ENST00000340866	intronic	87
rs74095154	ENSG00000116791	ENST00000370870	intronic	87
rs74095154	ENSG00000116791	ENST00000370871	intronic	87
rs74095154	ENSG00000116791	ENST00000370872	intronic	87
rs74095154	ENSG00000116791	ENST00000417775	intronic	87
rs74095154	ENSG00000116791	ENST00000441120	intronic	87
rs74101388	ENSG00000257815	ENST00000549419	non-codingintronic	6564
rs741018	ENSG00000002834	ENST00000318008	intronic	5780
rs741018	ENSG00000002834	ENST00000419929	intronic	5780
rs741018	ENSG00000002834	ENST00000433206	intronic	5780
rs741018	ENSG00000002834	ENST00000435347	intronic	5780
rs741018	ENSG00000002834	ENST00000443937	intronic	5780
rs741018	ENSG00000002834	ENST00000581485	non-codingintronic	5780
rs741018	ENSG00000002834	ENST00000585841	intronic	5780
rs74104277	ENSG00000139220	ENST00000333447	intronic	850
rs74104277	ENSG00000139220	ENST00000407050	intronic	850
rs74104277	ENSG00000139220	ENST00000443686	intronic	850
rs74104277	ENSG00000139220	ENST00000545296	non-codingintronic	850
rs74104277	ENSG00000139220	ENST00000548453	non-codingintronic	850
rs74104277	ENSG00000139220	ENST00000548586	intronic	850
rs74104277	ENSG00000139220	ENST00000548790	5upstream
rs74104277	ENSG00000139220	ENST00000549325	intronic	850
rs74104277	ENSG00000139220	ENST00000549396	intronic	850
rs74104277	ENSG00000139220	ENST00000550359	intronic	850
rs74104277	ENSG00000139220	ENST00000550584	intronic	850
rs74104277	ENSG00000139220	ENST00000551442	intronic	850
rs74104277	ENSG00000139220	ENST00000552020	non-codingintronic	850
rs74104277	ENSG00000139220	ENST00000552948	intronic	850
rs741064	ENSG00000002933	ENST00000004103	coding
rs741064	ENSG00000002933	ENST00000461345	coding
rs741064	ENSG00000002933	ENST00000462826	non-coding
rs741064	ENSG00000002933	ENST00000468689	coding
rs741064	ENSG00000002933	ENST00000474166	non-coding
rs741064	ENSG00000002933	ENST00000475007	non-coding
rs741064	ENSG00000002933	ENST00000475536	coding
rs741064	ENSG00000002933	ENST00000475710	3downstream
rs741064	ENSG00000002933	ENST00000481305	non-coding
rs741064	ENSG00000002933	ENST00000484928	coding
rs741064	ENSG00000002933	ENST00000494349	non-coding
rs741081	ENSG00000267575	ENST00000588122	non-codingintronic	51241
rs741081	ENSG00000267575	ENST00000591549	non-codingintronic	51241
rs74111760	ENSG00000165568	ENST00000298375	intronic	706
rs74111760	ENSG00000165568	ENST00000334019	intronic	1889
rs74111760	ENSG00000165568	ENST00000345253	intronic	1889
rs74111760	ENSG00000165568	ENST00000441590	non-codingintronic	1889
rs74111760	ENSG00000165568	ENST00000462718	3downstream
rs74111760	ENSG00000165568	ENST00000463345	intronic	706
rs74111760	ENSG00000165568	ENST00000474119	intronic	706
rs74111760	ENSG00000165568	ENST00000487985	intronic	706
rs74111760	ENSG00000165568	ENST00000525281	non-codingintronic	1889
rs74111760	ENSG00000165568	ENST00000525572	intronic	706
rs74111760	ENSG00000165568	ENST00000532248	intronic	1889
rs74111762	ENSG00000165568	ENST00000298375	3utr
rs74111762	ENSG00000165568	ENST00000334019	3utr
rs74111762	ENSG00000165568	ENST00000345253	3utr
rs74111762	ENSG00000165568	ENST00000441590	3downstream
rs74111762	ENSG00000165568	ENST00000463345	3utr
rs74111762	ENSG00000165568	ENST00000474119	3utr
rs74111762	ENSG00000165568	ENST00000487985	3downstream
rs74111762	ENSG00000165568	ENST00000525281	3downstream
rs74111762	ENSG00000165568	ENST00000532248	3downstream
rs74111763	ENSG00000165568	ENST00000298375	3downstream
rs74111763	ENSG00000165568	ENST00000334019	3downstream
rs74111763	ENSG00000165568	ENST00000345253	3downstream
rs74111763	ENSG00000165568	ENST00000463345	3downstream
rs74111763	ENSG00000165568	ENST00000474119	3downstream
rs74111763	ENSG00000165568	ENST00000487985	3downstream
rs74111763	ENSG00000165568	ENST00000532248	3downstream
rs74119	ENSG00000101266	ENST00000217244	intronic	165
rs74119	ENSG00000101266	ENST00000349736	intronic	165
rs74119	ENSG00000101266	ENST00000400217	intronic	3057
rs74119	ENSG00000101266	ENST00000400227	intronic	165
rs74119	ENSG00000101266	ENST00000460062	intronic	3057
rs74119	ENSG00000101266	ENST00000608066	intronic	165
rs74119	ENSG00000101266	ENST00000608490	non-codingintronic	165
rs74119	ENSG00000101266	ENST00000609525	intronic	165
rs74119	ENSG00000101266	ENST00000609606	non-codingintronic	165
rs74120550	ENSG00000183853	ENST00000359209	intronic	2345
rs74120550	ENSG00000183853	ENST00000360089	intronic	3937
rs74120550	ENSG00000183853	ENST00000368173	intronic	2345
rs74124755	ENSG00000152457	ENST00000357717	intronic	1524
rs74124755	ENSG00000152457	ENST00000378241	intronic	495
rs74124755	ENSG00000152457	ENST00000378246	intronic	1524
rs74124755	ENSG00000152457	ENST00000378249	intronic	1524
rs74124755	ENSG00000152457	ENST00000378254	intronic	495
rs74124755	ENSG00000152457	ENST00000378255	intronic	495
rs74124755	ENSG00000152457	ENST00000378258	intronic	495
rs74124755	ENSG00000152457	ENST00000378278	intronic	495
rs74124755	ENSG00000152457	ENST00000378289	intronic	495
rs74124755	ENSG00000152457	ENST00000396817	intronic	495
rs74124755	ENSG00000152457	ENST00000418843	intronic	495
rs74124755	ENSG00000152457	ENST00000456122	intronic	1524
rs741457	ENSG00000243156	ENST00000441493	intronic	201
rs741457	ENSG00000243156	ENST00000498573	3downstream
rs741457	ENSG00000243156	ENST00000577821	intronic	201
rs741457	ENSG00000243156	ENST00000578984	3downstream
rs741457	ENSG00000243156	ENST00000579997	intronic	201
rs741457	ENSG00000243156	ENST00000580469	5upstream
rs74146980	ENSG00000152782	ENST00000307534	intronic	1772
rs74146980	ENSG00000152782	ENST00000322191	intronic	1772
rs74146980	ENSG00000152782	ENST00000342512	intronic	1772
rs74146984	ENSG00000152782	ENST00000307534	intronic	1069
rs74146984	ENSG00000152782	ENST00000322191	intronic	1069
rs74146984	ENSG00000152782	ENST00000342512	intronic	1069
rs74146984	ENSG00000152782	ENST00000461829	non-codingintronic	1069
rs74146985	ENSG00000152782	ENST00000307534	intronic	1387
rs74146985	ENSG00000152782	ENST00000322191	intronic	1387
rs74146985	ENSG00000152782	ENST00000342512	intronic	1387
rs74146985	ENSG00000152782	ENST00000461829	non-codingintronic	1387
rs74146992	ENSG00000152782	ENST00000307534	intronic	14052
rs74146992	ENSG00000152782	ENST00000322191	intronic	14052
rs74146992	ENSG00000152782	ENST00000342512	intronic	14052
rs74146992	ENSG00000152782	ENST00000488482	non-codingintronic	93
rs74148885	ENSG00000148680	ENST00000277874	intronic	10975
rs74148885	ENSG00000148680	ENST00000336152	intronic	10975
rs74148885	ENSG00000148680	ENST00000371719	intronic	10975
rs74149835	ENSG00000154380	ENST00000284563	intronic	219
rs74149835	ENSG00000154380	ENST00000366843	intronic	219
rs74149835	ENSG00000154380	ENST00000366844	intronic	219
rs74149835	ENSG00000154380	ENST00000391874	non-codingintronic	219
rs74149835	ENSG00000154380	ENST00000497899	intronic	219
rs74149835	ENSG00000154380	ENST00000635051	intronic	219
rs74149844	ENSG00000154380	ENST00000284563	intronic	4630
rs74149844	ENSG00000154380	ENST00000366843	intronic	4630
rs74149844	ENSG00000154380	ENST00000366844	intronic	4630
rs74149844	ENSG00000154380	ENST00000391874	non-codingintronic	4630
rs74149844	ENSG00000154380	ENST00000497899	intronic	4630
rs74149844	ENSG00000154380	ENST00000635051	intronic	4630
rs74152748	ENSG00000153207	ENST00000326225	intronic	148
rs74152748	ENSG00000153207	ENST00000366508	intronic	148
rs74152748	ENSG00000153207	ENST00000470300	non-codingintronic	148
rs74152748	ENSG00000153207	ENST00000483900	non-codingintronic	148
rs74153155	ENSG00000269609	ENST00000473970	3downstream
rs74153155	ENSG00000269609	ENST00000492465	3downstream
rs74153155	ENSG00000269609	ENST00000594818	non-codingintronic	1408
rs74153155	ENSG00000269609	ENST00000596366	3downstream
rs74153155	ENSG00000269609	ENST00000598368	3downstream
rs7415548	ENSG00000154380	ENST00000284563	intronic	42402
rs7415548	ENSG00000154380	ENST00000366843	intronic	42402
rs7415548	ENSG00000154380	ENST00000366844	intronic	42402
rs7415548	ENSG00000154380	ENST00000635051	intronic	42402
rs741587	ENSG00000124302	ENST00000434302	intronic	9156
rs741587	ENSG00000124302	ENST00000438847	intronic	12177
rs741587	ENSG00000124302	ENST00000591231	intronic	9156
rs741587	ENSG00000124302	ENST00000604556	non-codingintronic	12177
rs74158904	ENSG00000138311	ENST00000395255	intronic	25547
rs74158904	ENSG00000138311	ENST00000410046	intronic	25547
rs74158906	ENSG00000138311	ENST00000395255	intronic	21092
rs74158906	ENSG00000138311	ENST00000410046	intronic	21092
rs74158952	ENSG00000054392	ENST00000261458	intronic	7305
rs74158952	ENSG00000054392	ENST00000367009	intronic	7305
rs74158952	ENSG00000054392	ENST00000367010	intronic	7305
rs74158952	ENSG00000054392	ENST00000413764	intronic	7305
rs74158952	ENSG00000054392	ENST00000537898	intronic	7305
rs74158952	ENSG00000054392	ENST00000541565	intronic	7305
rs74158952	ENSG00000054392	ENST00000545154	intronic	7305
rs74162040	ENSG00000171772	ENST00000303903	intronic	222
rs74162040	ENSG00000171772	ENST00000343131	intronic	222
rs74162040	ENSG00000171772	ENST00000368517	intronic	222
rs74162040	ENSG00000171772	ENST00000479535	non-codingintronic	222
rs74162041	ENSG00000171772	ENST00000303903	intronic	224
rs74162041	ENSG00000171772	ENST00000343131	intronic	224
rs74162041	ENSG00000171772	ENST00000368517	intronic	224
rs74162041	ENSG00000171772	ENST00000479535	non-codingintronic	224
rs741625	ENSG00000111783	ENST00000392842	intronic	5969
rs741625	ENSG00000111783	ENST00000539967	intronic	3356
rs741625	ENSG00000111783	ENST00000546882	intronic	5969
rs741625	ENSG00000111783	ENST00000549040	intronic	5598
rs7416619	ENSG00000143156	ENST00000367811	3downstream
rs7416619	ENSG00000143156	ENST00000472647	3downstream
rs7416619	ENSG00000143156	ENST00000493481	3downstream
rs7416619	ENSG00000143156	ENST00000525440	3downstream
rs7416619	ENSG00000143156	ENST00000530739	3downstream
rs74167858	ENSG00000197013	ENST00000594385	intronic	5499
rs74167858	ENSG00000197013	ENST00000597078	intronic	5499
rs7416945	ENSG00000185420	ENST00000391836	intronic	124188
rs7416945	ENSG00000185420	ENST00000453676	intronic	132618
rs7416945	ENSG00000185420	ENST00000462422	non-codingintronic	9486
rs7416945	ENSG00000185420	ENST00000464398	non-codingintronic	33689
rs7416945	ENSG00000185420	ENST00000490107	intronic	132618
rs7416945	ENSG00000185420	ENST00000492487	non-codingintronic	132618
rs7416945	ENSG00000185420	ENST00000630181	intronic	132618
rs74174299	ENSG00000213024	ENST00000352066	intronic	4832
rs74174299	ENSG00000213024	ENST00000422090	intronic	4832
rs74174299	ENSG00000213024	ENST00000593652	intronic	3792
rs74174299	ENSG00000213024	ENST00000594673	intronic	3792
rs74174299	ENSG00000213024	ENST00000595373	non-codingintronic	1557
rs74174299	ENSG00000213024	ENST00000595463	non-codingintronic	3485
rs74174299	ENSG00000213024	ENST00000595761	intronic	2892
rs74174299	ENSG00000213024	ENST00000596217	intronic	4832
rs74174299	ENSG00000213024	ENST00000596437	intronic	3350
rs74174299	ENSG00000213024	ENST00000596680	intronic	3792
rs74174299	ENSG00000213024	ENST00000597029	intronic	4832
rs74174299	ENSG00000213024	ENST00000597723	intronic	4832
rs74174299	ENSG00000213024	ENST00000597814	non-codingintronic	2892
rs74174299	ENSG00000213024	ENST00000598301	non-codingintronic	1557
rs74174299	ENSG00000213024	ENST00000599186	non-codingintronic	3373
rs74174299	ENSG00000213024	ENST00000599560	non-codingintronic	4832
rs74174299	ENSG00000213024	ENST00000599567	intronic	3792
rs74174299	ENSG00000213024	ENST00000599788	intronic	3346
rs74174299	ENSG00000213024	ENST00000599830	non-codingintronic	1557
rs74174299	ENSG00000213024	ENST00000600583	non-codingintronic	3350
rs74174299	ENSG00000213024	ENST00000600645	5upstream
rs74174299	ENSG00000213024	ENST00000600935	intronic	3350
rs74174299	ENSG00000213024	ENST00000601665	non-codingintronic	3373
rs741758	ENSG00000092758	ENST00000343916	intronic	5
rs741758	ENSG00000092758	ENST00000462700	5upstream
rs741758	ENSG00000092758	ENST00000466192	non-coding
rs741758	ENSG00000092758	ENST00000469802	5upstream
rs741758	ENSG00000092758	ENST00000469852	non-coding
rs741758	ENSG00000092758	ENST00000472880	5upstream
rs741758	ENSG00000092758	ENST00000481800	non-codingintronic	5
rs741758	ENSG00000092758	ENST00000490398	non-codingintronic	5
rs74178126	ENSG00000167785	ENST00000301475	intronic	3262
rs74178126	ENSG00000167785	ENST00000597304	non-codingintronic	3262
rs74178126	ENSG00000167785	ENST00000601372	intronic	3262
rs741788	ENSG00000204843	ENST00000361874	intronic	160
rs741788	ENSG00000204843	ENST00000394003	intronic	160
rs741788	ENSG00000204843	ENST00000409240	intronic	160
rs741788	ENSG00000204843	ENST00000409438	intronic	160
rs741788	ENSG00000204843	ENST00000409567	intronic	160
rs741788	ENSG00000204843	ENST00000409868	intronic	160
rs741788	ENSG00000204843	ENST00000434055	intronic	160
rs741788	ENSG00000204843	ENST00000466110	non-codingintronic	160
rs741788	ENSG00000204843	ENST00000491465	non-codingintronic	160
rs741788	ENSG00000204843	ENST00000492717	3downstream
rs741788	ENSG00000204843	ENST00000497666	non-codingintronic	355
rs741788	ENSG00000204843	ENST00000628224	intronic	160
rs741788	ENSG00000204843	ENST00000633691	intronic	160
rs74179903	ENSG00000130816	ENST00000588952	intronic	5957
rs74179903	ENSG00000130816	ENST00000592342	intronic	5957
rs74180875	ENSG00000130520	ENST00000252816	intronic	4048
rs74180875	ENSG00000130520	ENST00000593564	non-codingintronic	2905
rs74180875	ENSG00000130520	ENST00000593829	intronic	2905
rs74180875	ENSG00000130520	ENST00000594828	intronic	2905
rs74180875	ENSG00000130520	ENST00000600289	intronic	2905
rs7418101	ENSG00000223745	ENST00000413606	non-codingintronic	28274
rs7418101	ENSG00000223745	ENST00000414430	non-coding
rs7418101	ENSG00000223745	ENST00000415150	non-codingintronic	14753
rs7418101	ENSG00000223745	ENST00000424517	non-codingintronic	14753
rs7418101	ENSG00000223745	ENST00000427669	non-codingintronic	14753
rs7418101	ENSG00000223745	ENST00000429859	non-codingintronic	14753
rs7418101	ENSG00000223745	ENST00000442860	non-coding
rs7418101	ENSG00000223745	ENST00000446528	non-codingintronic	14753
rs7418101	ENSG00000223745	ENST00000447577	non-codingintronic	14753
rs7418101	ENSG00000223745	ENST00000451302	non-codingintronic	14753
rs7418101	ENSG00000223745	ENST00000455474	non-codingintronic	14753
rs7418101	ENSG00000223745	ENST00000457025	non-codingintronic	14753
rs74193861	ENSG00000129595	ENST00000261486	intronic	9446
rs74193861	ENSG00000129595	ENST00000305368	non-codingintronic	9446
rs74193861	ENSG00000129595	ENST00000512395	non-codingintronic	9446
rs74193861	ENSG00000129595	ENST00000514203	non-codingintronic	9446
rs74193861	ENSG00000129595	ENST00000621003	intronic	9446
rs7419716	ENSG00000066032	ENST00000343114	intronic	51002
rs7419716	ENSG00000066032	ENST00000361291	intronic	51002
rs7419716	ENSG00000066032	ENST00000402739	intronic	51002
rs7419716	ENSG00000066032	ENST00000409550	intronic	51002
rs7419716	ENSG00000066032	ENST00000465616	non-codingintronic	51002
rs7419716	ENSG00000066032	ENST00000466387	intronic	51002
rs7419716	ENSG00000066032	ENST00000493024	non-codingintronic	51002
rs7419716	ENSG00000066032	ENST00000496558	intronic	51002
rs7419716	ENSG00000066032	ENST00000540488	intronic	51002
rs7419716	ENSG00000066032	ENST00000541047	intronic	51002
rs7419716	ENSG00000066032	ENST00000629316	intronic	51002
rs7419837	ENSG00000059728	ENST00000264444	intronic	2243
rs7419837	ENSG00000059728	ENST00000409442	intronic	3273
rs7419837	ENSG00000059728	ENST00000435990	intronic	2243
rs7419837	ENSG00000059728	ENST00000540449	intronic	3273
rs74199046	ENSG00000156218	ENST00000286744	intronic	2639
rs74199046	ENSG00000156218	ENST00000561483	non-codingintronic	2639
rs74199046	ENSG00000156218	ENST00000567476	intronic	2639
rs74199046	ENSG00000156218	ENST00000569510	non-codingintronic	2639
rs7420021	ENSG00000136531	ENST00000283256	intronic	621
rs7420021	ENSG00000136531	ENST00000375427	intronic	621
rs7420021	ENSG00000136531	ENST00000375437	intronic	621
rs7420021	ENSG00000136531	ENST00000480032	non-codingintronic	621
rs7420021	ENSG00000136531	ENST00000631182	intronic	621
rs7420021	ENSG00000136531	ENST00000636071	intronic	621
rs7420021	ENSG00000136531	ENST00000636135	intronic	621
rs7420021	ENSG00000136531	ENST00000636384	intronic	621
rs7420021	ENSG00000136531	ENST00000636662	intronic	621
rs7420021	ENSG00000136531	ENST00000636769	intronic	621
rs7420021	ENSG00000136531	ENST00000636985	intronic	621
rs7420021	ENSG00000136531	ENST00000637266	intronic	621
rs7420021	ENSG00000136531	ENST00000637367	3downstream
rs742013	ENSG00000100376	ENST00000216214	intronic	1092
rs742013	ENSG00000100376	ENST00000405673	3downstream
rs742013	ENSG00000100376	ENST00000427777	3downstream
rs742013	ENSG00000100376	ENST00000441876	intronic	1092
rs742013	ENSG00000100376	ENST00000459849	5upstream
rs742013	ENSG00000100376	ENST00000476478	non-codingintronic	127
rs742013	ENSG00000100376	ENST00000476754	5upstream
rs742013	ENSG00000100376	ENST00000477714	3downstream
rs742013	ENSG00000100376	ENST00000487732	5upstream
rs742014	ENSG00000100376	ENST00000216214	intronic	960
rs742014	ENSG00000100376	ENST00000405673	3downstream
rs742014	ENSG00000100376	ENST00000427777	3downstream
rs742014	ENSG00000100376	ENST00000441876	intronic	960
rs742014	ENSG00000100376	ENST00000459849	non-coding
rs742014	ENSG00000100376	ENST00000476478	non-codingintronic	259
rs742014	ENSG00000100376	ENST00000476754	5upstream
rs742014	ENSG00000100376	ENST00000477714	3downstream
rs742014	ENSG00000100376	ENST00000487732	5upstream
rs74202491	ENSG00000168056	ENST00000301873	intronic	8
rs74202491	ENSG00000168056	ENST00000322147	intronic	8
rs74202491	ENSG00000168056	ENST00000525443	5upstream
rs74202491	ENSG00000168056	ENST00000526927	intronic	8
rs74202491	ENSG00000168056	ENST00000527339	intronic	8
rs74202491	ENSG00000168056	ENST00000528516	intronic	8
rs74202491	ENSG00000168056	ENST00000528966	3downstream
rs74202491	ENSG00000168056	ENST00000529189	5upstream
rs74202491	ENSG00000168056	ENST00000529764	3downstream
rs74202491	ENSG00000168056	ENST00000530866	intronic	8
rs74202491	ENSG00000168056	ENST00000532932	intronic	8
rs74203832	ENSG00000128487	ENST00000261503	intronic	42027
rs74203832	ENSG00000128487	ENST00000395522	intronic	6070
rs74203832	ENSG00000128487	ENST00000395525	intronic	6070
rs74203832	ENSG00000128487	ENST00000395527	intronic	42027
rs74203832	ENSG00000128487	ENST00000395529	intronic	42027
rs74203832	ENSG00000128487	ENST00000395530	intronic	6070
rs74203832	ENSG00000128487	ENST00000413167	non-codingintronic	42027
rs74203832	ENSG00000128487	ENST00000467722	intronic	6070
rs74203832	ENSG00000128487	ENST00000472876	non-codingintronic	65107
rs74203832	ENSG00000128487	ENST00000579688	non-codingintronic	6429
rs74203832	ENSG00000128487	ENST00000581973	intronic	42027
rs74203832	ENSG00000128487	ENST00000582063	non-codingintronic	6795
rs74203832	ENSG00000128487	ENST00000583463	intronic	42027
rs74203832	ENSG00000128487	ENST00000583482	intronic	42027
rs7420579	ENSG00000071054	ENST00000302217	intronic	44849
rs7420579	ENSG00000071054	ENST00000324219	intronic	44849
rs7420579	ENSG00000071054	ENST00000347699	intronic	44849
rs7420579	ENSG00000071054	ENST00000350198	intronic	44849
rs7420579	ENSG00000071054	ENST00000350878	intronic	44849
rs7420579	ENSG00000071054	ENST00000413150	intronic	44849
rs7420579	ENSG00000071054	ENST00000417294	intronic	44849
rs7420579	ENSG00000071054	ENST00000425019	intronic	44849
rs7420579	ENSG00000071054	ENST00000427603	intronic	44849
rs7420579	ENSG00000071054	ENST00000456652	intronic	44849
rs7420579	ENSG00000071054	ENST00000625522	intronic	44849
rs7420579	ENSG00000071054	ENST00000627726	intronic	44849
rs7420579	ENSG00000071054	ENST00000634702	intronic	44849
rs74206789	ENSG00000118965	ENST00000281405	intronic	396
rs74206789	ENSG00000118965	ENST00000345530	intronic	396
rs74206789	ENSG00000118965	ENST00000414212	intronic	396
rs74213352	ENSG00000056487	ENST00000313237	intronic	18038
rs74213352	ENSG00000056487	ENST00000396103	intronic	18038
rs74213352	ENSG00000056487	ENST00000403565	intronic	18038
rs74213352	ENSG00000056487	ENST00000414269	intronic	19442
rs74213352	ENSG00000056487	ENST00000420689	intronic	18038
rs74213352	ENSG00000056487	ENST00000474327	non-codingintronic	18038
rs74213352	ENSG00000056487	ENST00000490679	non-codingintronic	18038
rs74213352	ENSG00000056487	ENST00000495348	non-codingintronic	976
rs74213352	ENSG00000056487	ENST00000629843	intronic	18038
rs7422036	ENSG00000179915	ENST00000331040	intronic	42176
rs7422036	ENSG00000179915	ENST00000342183	intronic	42176
rs7422036	ENSG00000179915	ENST00000401669	intronic	42176
rs7422036	ENSG00000179915	ENST00000401710	intronic	42176
rs7422036	ENSG00000179915	ENST00000404971	intronic	42176
rs7422036	ENSG00000179915	ENST00000405472	intronic	42176
rs7422036	ENSG00000179915	ENST00000406316	intronic	42176
rs7422036	ENSG00000179915	ENST00000611589	intronic	42176
rs7422036	ENSG00000179915	ENST00000625320	intronic	42176
rs7422036	ENSG00000179915	ENST00000625672	intronic	42176
rs7422036	ENSG00000179915	ENST00000628364	intronic	42176
rs7422036	ENSG00000179915	ENST00000630543	intronic	42176
rs7422036	ENSG00000179915	ENST00000635264	non-codingintronic	42176
rs7422036	ENSG00000179915	ENST00000636298	non-codingintronic	42176
rs7422036	ENSG00000179915	ENST00000636818	non-codingintronic	42176
rs7422036	ENSG00000179915	ENST00000637889	non-codingintronic	42176
rs7422036	ENSG00000179915	ENST00000637906	intronic	42176
rs742224	ENSG00000111863	ENST00000229583	intronic	497
rs742224	ENSG00000111863	ENST00000379415	intronic	2198
rs742224	ENSG00000111863	ENST00000414691	intronic	2198
rs742224	ENSG00000111863	ENST00000485323	intronic	492
rs742224	ENSG00000111863	ENST00000506810	intronic	2198
rs742225	ENSG00000111863	ENST00000229583	intronic	486
rs742225	ENSG00000111863	ENST00000379415	intronic	2187
rs742225	ENSG00000111863	ENST00000414691	intronic	2187
rs742225	ENSG00000111863	ENST00000485323	intronic	481
rs742225	ENSG00000111863	ENST00000506810	intronic	2187
rs7422512	ENSG00000170745	ENST00000465292	non-codingintronic	59970
rs74225380	ENSG00000162753	ENST00000367714	intronic	2054
rs74225380	ENSG00000162753	ENST00000476568	3downstream
rs74225380	ENSG00000162753	ENST00000479367	3downstream
rs74225381	ENSG00000162753	ENST00000367714	intronic	1378
rs74225381	ENSG00000162753	ENST00000476568	3downstream
rs74225381	ENSG00000162753	ENST00000479367	non-coding
rs74225382	ENSG00000162753	ENST00000367714	intronic	641
rs74225382	ENSG00000162753	ENST00000476568	3downstream
rs74225382	ENSG00000162753	ENST00000479367	non-codingintronic	585
rs74229867	ENSG00000183853	ENST00000359209	intronic	39645
rs74229867	ENSG00000183853	ENST00000360089	intronic	39641
rs74229867	ENSG00000183853	ENST00000368173	intronic	39645
rs7422996	ENSG00000178568	ENST00000260943	intronic	15643
rs7422996	ENSG00000178568	ENST00000342788	intronic	15643
rs7422996	ENSG00000178568	ENST00000402597	intronic	15643
rs7422996	ENSG00000178568	ENST00000435846	intronic	15643
rs7422996	ENSG00000178568	ENST00000436443	intronic	15643
rs7422996	ENSG00000178568	ENST00000484474	non-codingintronic	15643
rs7422996	ENSG00000178568	ENST00000484594	non-codingintronic	15643
rs7423545	ENSG00000066032	ENST00000402739	intronic	4852
rs7423545	ENSG00000066032	ENST00000409971	intronic	4852
rs7423545	ENSG00000066032	ENST00000466387	intronic	4852
rs7423545	ENSG00000066032	ENST00000496558	intronic	4852
rs7423545	ENSG00000066032	ENST00000629316	intronic	4852
rs7423984	ENSG00000163006	ENST00000295124	intronic	1767
rs7423984	ENSG00000163006	ENST00000409529	intronic	1767
rs7423984	ENSG00000163006	ENST00000412964	intronic	1767
rs7423984	ENSG00000163006	ENST00000456512	intronic	1767
rs742487	ENSG00000250903	ENST00000607519	non-codingintronic	33369
rs7425005	ENSG00000237940	ENST00000429456	non-coding
rs7425349	ENSG00000144451	ENST00000272898	intronic	264
rs7425349	ENSG00000144451	ENST00000331683	intronic	264
rs7425349	ENSG00000144451	ENST00000406979	intronic	264
rs7425349	ENSG00000144451	ENST00000413312	intronic	264
rs7425349	ENSG00000144451	ENST00000414961	non-codingintronic	264
rs7425349	ENSG00000144451	ENST00000432529	intronic	264
rs7425349	ENSG00000144451	ENST00000440779	intronic	7424
rs7425349	ENSG00000144451	ENST00000447990	intronic	264
rs7425349	ENSG00000144451	ENST00000452556	intronic	12438
rs7425544	ENSG00000186487	ENST00000399157	5upstream
rs7425544	ENSG00000186487	ENST00000399161	intronic	37
rs7425544	ENSG00000186487	ENST00000407844	intronic	37
rs7425544	ENSG00000186487	ENST00000428368	intronic	37
rs7425544	ENSG00000186487	ENST00000471668	non-coding
rs742556	ENSG00000112699	ENST00000380805	non-codingintronic	8907
rs742556	ENSG00000112699	ENST00000380815	intronic	8907
rs742556	ENSG00000112699	ENST00000530927	intronic	8907
rs7425596	ENSG00000231689	ENST00000632331	non-codingintronic	71833
rs74258419	ENSG00000141837	ENST00000360228	intronic	8474
rs74258419	ENSG00000141837	ENST00000573710	intronic	8474
rs74258419	ENSG00000141837	ENST00000574974	intronic	8474
rs74258419	ENSG00000141837	ENST00000593160	non-codingintronic	8474
rs74258419	ENSG00000141837	ENST00000614285	intronic	8474
rs74258419	ENSG00000141837	ENST00000635727	intronic	8474
rs74258419	ENSG00000141837	ENST00000635895	intronic	8474
rs74258419	ENSG00000141837	ENST00000636012	intronic	8474
rs74258419	ENSG00000141837	ENST00000636389	intronic	8474
rs74258419	ENSG00000141837	ENST00000636549	intronic	8474
rs74258419	ENSG00000141837	ENST00000636966	non-codingintronic	8474
rs74258419	ENSG00000141837	ENST00000637276	intronic	8474
rs74258419	ENSG00000141837	ENST00000637432	intronic	8474
rs74258419	ENSG00000141837	ENST00000637736	intronic	8474
rs74258419	ENSG00000141837	ENST00000637769	intronic	8474
rs74258419	ENSG00000141837	ENST00000637927	intronic	8474
rs74258419	ENSG00000141837	ENST00000637966	non-codingintronic	8474
rs74258419	ENSG00000141837	ENST00000637981	non-codingintronic	8474
rs74258419	ENSG00000141837	ENST00000638009	intronic	8474
rs74258419	ENSG00000141837	ENST00000638029	intronic	8474
rs74260565	ENSG00000118965	ENST00000281405	5upstream
rs74260565	ENSG00000118965	ENST00000345530	5upstream
rs74260565	ENSG00000118965	ENST00000414212	5upstream
rs74261302	ENSG00000115944	ENST00000423797	non-codingintronic	3995
rs7426250	ENSG00000115896	ENST00000428675	intronic	111124
rs7426250	ENSG00000115896	ENST00000435320	intronic	29318
rs7426250	ENSG00000115896	ENST00000487695	intronic	111124
rs742664	ENSG00000189337	ENST00000361144	intronic	467
rs742664	ENSG00000189337	ENST00000376028	intronic	467
rs742664	ENSG00000189337	ENST00000376030	intronic	467
rs742664	ENSG00000189337	ENST00000400797	intronic	467
rs742664	ENSG00000189337	ENST00000400798	intronic	467
rs742664	ENSG00000189337	ENST00000491547	non-codingintronic	467
rs742664	ENSG00000189337	ENST00000503743	intronic	467
rs742664	ENSG00000189337	ENST00000636203	intronic	467
rs7426	ENSG00000108559	ENST00000225696	3downstream
rs7426	ENSG00000108559	ENST00000573169	non-codingintronic	475
rs7426	ENSG00000108559	ENST00000573584	3downstream
rs7426	ENSG00000108559	ENST00000574087	3downstream
rs7426	ENSG00000108559	ENST00000574855	3downstream
rs7426	ENSG00000108559	ENST00000575976	3downstream
rs7426	ENSG00000108559	ENST00000576708	intronic	1045
rs7426	ENSG00000108559	ENST00000576862	3downstream
rs7427192	ENSG00000185008	ENST00000332191	intronic	84827
rs7427192	ENSG00000185008	ENST00000461745	intronic	84827
rs7427192	ENSG00000185008	ENST00000473767	intronic	84827
rs7427192	ENSG00000185008	ENST00000487694	intronic	84827
rs7427192	ENSG00000185008	ENST00000602589	intronic	84827
rs7427201	ENSG00000144824	ENST00000393923	intronic	30517
rs7427254	ENSG00000185008	ENST00000332191	intronic	85195
rs7427254	ENSG00000185008	ENST00000461745	intronic	85195
rs7427254	ENSG00000185008	ENST00000473767	intronic	85195
rs7427254	ENSG00000185008	ENST00000487694	intronic	85195
rs7427254	ENSG00000185008	ENST00000602589	intronic	85195
rs7427289	ENSG00000131374	ENST00000414318	non-codingintronic	98488
rs7427316	ENSG00000185621	ENST00000330198	intronic	548
rs7427316	ENSG00000185621	ENST00000332636	intronic	548
rs7427316	ENSG00000185621	ENST00000419117	intronic	548
rs7427316	ENSG00000185621	ENST00000420910	intronic	548
rs7427316	ENSG00000185621	ENST00000451139	non-codingintronic	548
rs7427316	ENSG00000185621	ENST00000482695	intronic	548
rs7427316	ENSG00000185621	ENST00000482837	non-codingintronic	548
rs7428284	ENSG00000185008	ENST00000332191	intronic	71517
rs7428284	ENSG00000185008	ENST00000461745	intronic	71517
rs7428284	ENSG00000185008	ENST00000473767	intronic	71517
rs7428284	ENSG00000185008	ENST00000487694	intronic	71517
rs7428284	ENSG00000185008	ENST00000602589	intronic	71517
rs74285102	ENSG00000145348	ENST00000273980	intronic	2876
rs74285102	ENSG00000145348	ENST00000361687	intronic	2876
rs74285102	ENSG00000145348	ENST00000394706	intronic	2876
rs74285102	ENSG00000145348	ENST00000394708	intronic	2876
rs74285102	ENSG00000145348	ENST00000432496	intronic	2876
rs74285102	ENSG00000145348	ENST00000467183	intronic	2876
rs74285102	ENSG00000145348	ENST00000507696	intronic	2876
rs74285102	ENSG00000145348	ENST00000509532	intronic	2876
rs74285102	ENSG00000145348	ENST00000509862	intronic	2876
rs7428537	ENSG00000185621	ENST00000330198	intronic	566
rs7428537	ENSG00000185621	ENST00000332636	intronic	566
rs7428537	ENSG00000185621	ENST00000419117	intronic	566
rs7428537	ENSG00000185621	ENST00000420910	intronic	566
rs7428537	ENSG00000185621	ENST00000451139	non-codingintronic	566
rs7428537	ENSG00000185621	ENST00000482695	intronic	566
rs7428537	ENSG00000185621	ENST00000482837	non-codingintronic	566
rs7428585	ENSG00000131374	ENST00000414318	non-codingintronic	478480
rs7429614	ENSG00000185008	ENST00000332191	intronic	57947
rs7429614	ENSG00000185008	ENST00000461745	intronic	57947
rs7429614	ENSG00000185008	ENST00000473767	intronic	57947
rs7429614	ENSG00000185008	ENST00000487694	intronic	57947
rs7429614	ENSG00000185008	ENST00000602589	intronic	57947
rs7429906	ENSG00000151276	ENST00000330909	intronic	3679
rs7429906	ENSG00000151276	ENST00000402939	intronic	3679
rs7429906	ENSG00000151276	ENST00000460329	intronic	3679
rs7429906	ENSG00000151276	ENST00000463103	intronic	3679
rs7429906	ENSG00000151276	ENST00000472257	intronic	3679
rs7429906	ENSG00000151276	ENST00000483466	intronic	3679
rs7429906	ENSG00000151276	ENST00000497477	intronic	3679
rs7429906	ENSG00000151276	ENST00000611645	intronic	3679
rs7429906	ENSG00000151276	ENST00000621418	intronic	3679
rs7430025	ENSG00000169251	ENST00000460503	intronic	25990
rs7430025	ENSG00000169251	ENST00000468606	intronic	25990
rs74301035	ENSG00000146776	ENST00000318724	intronic	30978
rs74301035	ENSG00000146776	ENST00000419735	intronic	30978
rs74301035	ENSG00000146776	ENST00000478915	intronic	31544
rs74301035	ENSG00000146776	ENST00000481880	non-codingintronic	30978
rs7430189	ENSG00000082996	ENST00000344229	intronic	589
rs7430189	ENSG00000082996	ENST00000361785	intronic	589
rs7430189	ENSG00000082996	ENST00000392894	intronic	589
rs7430189	ENSG00000082996	ENST00000467977	intronic	589
rs7430189	ENSG00000082996	ENST00000467996	intronic	589
rs7430189	ENSG00000082996	ENST00000468289	5upstream
rs7430189	ENSG00000082996	ENST00000474348	intronic	589
rs7430189	ENSG00000082996	ENST00000482083	intronic	589
rs7430189	ENSG00000082996	ENST00000490631	intronic	589
rs7430189	ENSG00000082996	ENST00000491086	intronic	589
rs7430198	ENSG00000177479	ENST00000356401	intronic	10285
rs7430198	ENSG00000177479	ENST00000420814	intronic	10285
rs7430198	ENSG00000177479	ENST00000430423	intronic	10285
rs7430198	ENSG00000177479	ENST00000449376	intronic	10285
rs7430198	ENSG00000177479	ENST00000452385	intronic	6146
rs7430198	ENSG00000177479	ENST00000452882	intronic	10285
rs7430198	ENSG00000177479	ENST00000470296	non-codingintronic	2231
rs7430198	ENSG00000177479	ENST00000472640	non-codingintronic	6146
rs7430198	ENSG00000177479	ENST00000474618	non-codingintronic	6146
rs7430198	ENSG00000177479	ENST00000474936	non-codingintronic	10285
rs7430198	ENSG00000177479	ENST00000478224	non-codingintronic	6146
rs7430198	ENSG00000177479	ENST00000482427	non-codingintronic	6146
rs7430198	ENSG00000177479	ENST00000483333	non-codingintronic	10285
rs7430198	ENSG00000177479	ENST00000484999	non-codingintronic	6146
rs7430198	ENSG00000177479	ENST00000486316	non-codingintronic	13592
rs7430198	ENSG00000177479	ENST00000488963	non-codingintronic	6146
rs7430198	ENSG00000177479	ENST00000490095	non-codingintronic	10285
rs7430198	ENSG00000177479	ENST00000495761	non-codingintronic	10285
rs7430198	ENSG00000177479	ENST00000498314	non-codingintronic	13592
rs743055	ENSG00000219438	ENST00000336769	intronic	29982
rs743055	ENSG00000219438	ENST00000358295	intronic	29982
rs743055	ENSG00000219438	ENST00000402357	intronic	29982
rs743055	ENSG00000219438	ENST00000473898	non-codingintronic	30989
rs743057	ENSG00000219438	ENST00000336769	intronic	30256
rs743057	ENSG00000219438	ENST00000358295	intronic	30256
rs743057	ENSG00000219438	ENST00000402357	intronic	30256
rs743057	ENSG00000219438	ENST00000473898	non-codingintronic	30715
rs743077	ENSG00000151338	ENST00000327441	intronic	4855
rs743077	ENSG00000151338	ENST00000396294	intronic	4855
rs743077	ENSG00000151338	ENST00000537471	intronic	4855
rs743077	ENSG00000151338	ENST00000539062	intronic	4855
rs743077	ENSG00000151338	ENST00000545536	intronic	4855
rs743077	ENSG00000151338	ENST00000553349	non-codingintronic	4855
rs743077	ENSG00000151338	ENST00000554930	non-codingintronic	4855
rs743077	ENSG00000151338	ENST00000555870	intronic	19777
rs743077	ENSG00000151338	ENST00000556451	intronic	4855
rs7430812	ENSG00000131374	ENST00000414318	non-codingintronic	147176
rs74309011	ENSG00000147677	ENST00000276682	intronic	1560
rs74309011	ENSG00000147677	ENST00000517974	non-codingintronic	1560
rs74309011	ENSG00000147677	ENST00000518034	non-codingintronic	1560
rs74309011	ENSG00000147677	ENST00000518949	intronic	1560
rs74309011	ENSG00000147677	ENST00000518995	intronic	1560
rs74309011	ENSG00000147677	ENST00000519046	intronic	1560
rs74309011	ENSG00000147677	ENST00000520813	intronic	1560
rs74309011	ENSG00000147677	ENST00000521861	intronic	1560
rs74309011	ENSG00000147677	ENST00000522453	intronic	1560
rs74309011	ENSG00000147677	ENST00000522800	intronic	1560
rs74309011	ENSG00000147677	ENST00000611080	intronic	1560
rs7431232	ENSG00000131374	ENST00000414318	non-codingintronic	125268
rs7431291	ENSG00000169855	ENST00000464233	intronic	13580
rs7431291	ENSG00000169855	ENST00000492990	intronic	13580
rs74315747	ENSG00000165821	ENST00000541965	intronic	3518
rs74315747	ENSG00000165821	ENST00000546363	intronic	3405
rs74315747	ENSG00000165821	ENST00000613414	intronic	3405
rs74315747	ENSG00000165821	ENST00000614342	intronic	3405
rs7431653	ENSG00000151092	ENST00000280699	intronic	3138
rs7431653	ENSG00000151092	ENST00000280700	intronic	3138
rs7431653	ENSG00000151092	ENST00000308710	intronic	3138
rs7431653	ENSG00000151092	ENST00000396649	intronic	3138
rs7431653	ENSG00000151092	ENST00000417874	intronic	3138
rs7431653	ENSG00000151092	ENST00000427041	intronic	3138
rs7431653	ENSG00000151092	ENST00000428257	intronic	3138
rs7431653	ENSG00000151092	ENST00000493324	non-codingintronic	3138
rs7431965	ENSG00000185008	ENST00000332191	intronic	83337
rs7431965	ENSG00000185008	ENST00000461745	intronic	83337
rs7431965	ENSG00000185008	ENST00000473767	intronic	83337
rs7431965	ENSG00000185008	ENST00000487694	intronic	83337
rs7431965	ENSG00000185008	ENST00000602589	intronic	83337
rs7432001	ENSG00000185008	ENST00000332191	intronic	83478
rs7432001	ENSG00000185008	ENST00000461745	intronic	83478
rs7432001	ENSG00000185008	ENST00000473767	intronic	83478
rs7432001	ENSG00000185008	ENST00000487694	intronic	83478
rs7432001	ENSG00000185008	ENST00000602589	intronic	83478
rs74323780	ENSG00000236404	ENST00000416826	non-codingintronic	4432
rs74326892	ENSG00000129636	ENST00000320640	intronic	8924
rs74326892	ENSG00000129636	ENST00000537184	non-codingintronic	8924
rs74326892	ENSG00000129636	ENST00000542691	non-codingintronic	8924
rs74326892	ENSG00000129636	ENST00000544001	intronic	8924
rs74326892	ENSG00000129636	ENST00000565262	intronic	8924
rs74326892	ENSG00000129636	ENST00000568047	non-codingintronic	8924
rs74327063	ENSG00000182247	ENST00000335798	intronic	1320
rs74327063	ENSG00000182247	ENST00000396703	intronic	1118
rs74327063	ENSG00000182247	ENST00000425792	intronic	1320
rs74327063	ENSG00000182247	ENST00000427371	non-codingintronic	1118
rs74327063	ENSG00000182247	ENST00000452894	intronic	1320
rs7433037	ENSG00000185008	ENST00000332191	intronic	85123
rs7433037	ENSG00000185008	ENST00000461745	intronic	85123
rs7433037	ENSG00000185008	ENST00000473767	intronic	85123
rs7433037	ENSG00000185008	ENST00000487694	intronic	85123
rs7433037	ENSG00000185008	ENST00000602589	intronic	85123
rs7433054	ENSG00000185008	ENST00000332191	intronic	85212
rs7433054	ENSG00000185008	ENST00000461745	intronic	85212
rs7433054	ENSG00000185008	ENST00000473767	intronic	85212
rs7433054	ENSG00000185008	ENST00000487694	intronic	85212
rs7433054	ENSG00000185008	ENST00000602589	intronic	85212
rs7433134	ENSG00000189283	ENST00000466788	non-codingintronic	24283
rs7433134	ENSG00000189283	ENST00000468189	intronic	24206
rs7433134	ENSG00000189283	ENST00000476844	intronic	24206
rs7433134	ENSG00000189283	ENST00000488467	intronic	24206
rs7433134	ENSG00000189283	ENST00000492590	intronic	24206
rs74335207	ENSG00000028116	ENST00000417641	intronic	48372
rs74335207	ENSG00000028116	ENST00000435505	intronic	48372
rs74335207	ENSG00000028116	ENST00000463222	non-codingintronic	48372
rs74335207	ENSG00000028116	ENST00000478687	non-codingintronic	48372
rs74335326	ENSG00000099910	ENST00000328879	intronic	7895
rs74335326	ENSG00000099910	ENST00000431430	intronic	7895
rs74335326	ENSG00000099910	ENST00000443285	intronic	7895
rs74335326	ENSG00000099910	ENST00000444967	intronic	7895
rs74335326	ENSG00000099910	ENST00000451553	intronic	7895
rs74335326	ENSG00000099910	ENST00000458248	intronic	7895
rs74335326	ENSG00000099910	ENST00000479601	non-codingintronic	7895
rs74335326	ENSG00000099910	ENST00000494929	non-codingintronic	9575
rs74338870	ENSG00000140386	ENST00000303521	non-codingintronic	10905
rs74338870	ENSG00000140386	ENST00000324767	intronic	10905
rs74338870	ENSG00000140386	ENST00000538941	intronic	10905
rs74338870	ENSG00000140386	ENST00000563290	intronic	10905
rs74338870	ENSG00000140386	ENST00000564177	intronic	10905
rs74338870	ENSG00000140386	ENST00000564590	intronic	10905
rs74338870	ENSG00000140386	ENST00000565372	intronic	10905
rs74338870	ENSG00000140386	ENST00000565507	intronic	10905
rs74338870	ENSG00000140386	ENST00000565970	intronic	10905
rs74338870	ENSG00000140386	ENST00000568382	intronic	10905
rs74339111	ENSG00000142192	ENST00000346798	intronic	19958
rs74339111	ENSG00000142192	ENST00000348990	intronic	19958
rs74339111	ENSG00000142192	ENST00000354192	intronic	19958
rs74339111	ENSG00000142192	ENST00000357903	intronic	19958
rs74339111	ENSG00000142192	ENST00000358918	intronic	19958
rs74339111	ENSG00000142192	ENST00000359726	intronic	20379
rs74339111	ENSG00000142192	ENST00000439274	intronic	19958
rs74339111	ENSG00000142192	ENST00000466453	non-codingintronic	18612
rs74339111	ENSG00000142192	ENST00000474136	non-codingintronic	19958
rs743401	ENSG00000204536	ENST00000376266	intronic	292
rs743401	ENSG00000204536	ENST00000396263	intronic	226
rs743401	ENSG00000204536	ENST00000396268	intronic	4
rs743401	ENSG00000204536	ENST00000426967	coding
rs743401	ENSG00000204536	ENST00000428174	intronic	292
rs743401	ENSG00000204536	ENST00000448141	intronic	292
rs743401	ENSG00000204536	ENST00000448162	intronic	292
rs743401	ENSG00000204536	ENST00000451521	intronic	4
rs743401	ENSG00000204536	ENST00000455279	intronic	4
rs743401	ENSG00000204536	ENST00000475684	non-codingintronic	292
rs743401	ENSG00000204536	ENST00000480060	non-codingintronic	292
rs743401	ENSG00000204536	ENST00000488920	intronic	4
rs743401	ENSG00000204536	ENST00000502557	intronic	292
rs743401	ENSG00000204536	ENST00000503420	intronic	292
rs743401	ENSG00000204536	ENST00000503934	intronic	226
rs743401	ENSG00000204536	ENST00000505392	non-codingintronic	292
rs743401	ENSG00000204536	ENST00000506831	5utr
rs743401	ENSG00000204536	ENST00000507226	intronic	4
rs743401	ENSG00000204536	ENST00000507459	intronic	292
rs743401	ENSG00000204536	ENST00000507751	intronic	292
rs743401	ENSG00000204536	ENST00000507829	5utr
rs743401	ENSG00000204536	ENST00000507892	5utr
rs743401	ENSG00000204536	ENST00000508683	intronic	292
rs743401	ENSG00000204536	ENST00000508852	intronic	292
rs743401	ENSG00000204536	ENST00000509552	non-codingintronic	226
rs743401	ENSG00000204536	ENST00000512418	intronic	292
rs743401	ENSG00000204536	ENST00000513222	intronic	437
rs74340398	ENSG00000187323	ENST00000442544	intronic	114178
rs7434077	ENSG00000164054	ENST00000296444	intronic	436
rs7434077	ENSG00000164054	ENST00000415268	intronic	436
rs7434077	ENSG00000164054	ENST00000417841	intronic	390
rs7434077	ENSG00000164054	ENST00000417962	intronic	138
rs7434077	ENSG00000164054	ENST00000424965	intronic	436
rs7434077	ENSG00000164054	ENST00000441507	intronic	390
rs7434077	ENSG00000164054	ENST00000442747	intronic	840
rs7434077	ENSG00000164054	ENST00000443308	intronic	436
rs7434077	ENSG00000164054	ENST00000444115	intronic	1047
rs7434077	ENSG00000164054	ENST00000490864	non-codingintronic	390
rs7434077	ENSG00000164054	ENST00000496408	non-codingintronic	390
rs7434077	ENSG00000164054	ENST00000619810	intronic	138
rs7434107	ENSG00000164054	ENST00000296444	intronic	270
rs7434107	ENSG00000164054	ENST00000415268	intronic	270
rs7434107	ENSG00000164054	ENST00000417841	intronic	270
rs7434107	ENSG00000164054	ENST00000417962	3utr
rs7434107	ENSG00000164054	ENST00000424965	intronic	270
rs7434107	ENSG00000164054	ENST00000441507	intronic	270
rs7434107	ENSG00000164054	ENST00000442747	intronic	674
rs7434107	ENSG00000164054	ENST00000443308	intronic	270
rs7434107	ENSG00000164054	ENST00000444115	intronic	881
rs7434107	ENSG00000164054	ENST00000490864	non-codingintronic	556
rs7434107	ENSG00000164054	ENST00000496408	non-codingintronic	556
rs7434107	ENSG00000164054	ENST00000619810	5utr
rs7434187	ENSG00000178467	ENST00000343546	intronic	4620
rs7434187	ENSG00000178467	ENST00000383729	intronic	4620
rs7434187	ENSG00000178467	ENST00000444213	intronic	4620
rs7434187	ENSG00000178467	ENST00000468374	non-codingintronic	4620
rs7434187	ENSG00000178467	ENST00000472301	non-codingintronic	4620
rs7434187	ENSG00000178467	ENST00000475629	intronic	3955
rs7434187	ENSG00000178467	ENST00000484115	non-codingintronic	4620
rs7434187	ENSG00000178467	ENST00000486817	5upstream
rs7434271	ENSG00000163576	ENST00000344838	intronic	2633
rs7434271	ENSG00000163576	ENST00000474780	3downstream
rs74345533	ENSG00000151461	ENST00000397053	5upstream
rs74345533	ENSG00000151461	ENST00000460569	5upstream
rs74346219	ENSG00000116117	ENST00000349953	intronic	126656
rs74346219	ENSG00000116117	ENST00000351153	intronic	126656
rs74346219	ENSG00000116117	ENST00000358768	intronic	126656
rs74346219	ENSG00000116117	ENST00000406610	intronic	126656
rs74346219	ENSG00000116117	ENST00000415947	intronic	126656
rs74346219	ENSG00000116117	ENST00000462231	intronic	126656
rs74348240	ENSG00000163319	ENST00000295491	5upstream
rs74348240	ENSG00000163319	ENST00000505719	5upstream
rs74348240	ENSG00000163319	ENST00000507019	5upstream
rs74348240	ENSG00000163319	ENST00000507349	5upstream
rs74348240	ENSG00000163319	ENST00000509970	5upstream
rs74348240	ENSG00000163319	ENST00000512375	5upstream
rs743503	ENSG00000142173	ENST00000300527	intronic	82
rs743503	ENSG00000142173	ENST00000310645	intronic	82
rs743503	ENSG00000142173	ENST00000397763	intronic	82
rs743503	ENSG00000142173	ENST00000409416	intronic	82
rs743503	ENSG00000142173	ENST00000413758	intronic	82
rs74353857	ENSG00000151923	ENST00000369086	intronic	155
rs74353857	ENSG00000151923	ENST00000369087	5upstream
rs74353857	ENSG00000151923	ENST00000369093	intronic	104
rs74353857	ENSG00000151923	ENST00000412524	intronic	155
rs74353857	ENSG00000151923	ENST00000436547	intronic	155
rs74353857	ENSG00000151923	ENST00000462373	non-codingintronic	104
rs74353857	ENSG00000151923	ENST00000470635	5upstream
rs74353857	ENSG00000151923	ENST00000470781	non-codingintronic	155
rs74353857	ENSG00000151923	ENST00000489822	non-codingintronic	155
rs74353857	ENSG00000151923	ENST00000497671	intronic	155
rs7435411	ENSG00000129116	ENST00000261509	intronic	6478
rs7435411	ENSG00000129116	ENST00000505667	intronic	6478
rs7435411	ENSG00000129116	ENST00000511948	intronic	2415
rs7435420	ENSG00000150471	ENST00000509779	non-codingintronic	82576
rs7435420	ENSG00000150471	ENST00000512091	intronic	82576
rs7435420	ENSG00000150471	ENST00000514591	intronic	82110
rs74354898	ENSG00000169282	ENST00000389636	intronic	81247
rs74354898	ENSG00000169282	ENST00000471742	intronic	58713
rs74354898	ENSG00000169282	ENST00000472028	intronic	83794
rs74354898	ENSG00000169282	ENST00000477912	non-codingintronic	83794
rs74354898	ENSG00000169282	ENST00000478609	non-codingintronic	83794
rs74354898	ENSG00000169282	ENST00000490337	intronic	81247
rs74355238	ENSG00000025293	ENST00000339089	intronic	4683
rs74355238	ENSG00000025293	ENST00000374000	intronic	4683
rs74355238	ENSG00000025293	ENST00000374012	intronic	4683
rs74355238	ENSG00000025293	ENST00000449988	intronic	4136
rs74355238	ENSG00000025293	ENST00000461122	non-codingintronic	4683
rs74355238	ENSG00000025293	ENST00000481202	non-codingintronic	6185
rs74355238	ENSG00000025293	ENST00000486408	5upstream
rs74355238	ENSG00000025293	ENST00000495338	5upstream
rs74355238	ENSG00000025293	ENST00000496305	5upstream
rs7435572	ENSG00000251022	ENST00000504520	non-codingintronic	215
rs7435572	ENSG00000251022	ENST00000504792	non-coding
rs7435572	ENSG00000251022	ENST00000508772	3downstream
rs7435572	ENSG00000251022	ENST00000511271	non-codingintronic	215
rs7435572	ENSG00000251022	ENST00000512932	non-codingintronic	630
rs7435601	ENSG00000159788	ENST00000336727	intronic	18498
rs7435601	ENSG00000159788	ENST00000338806	5upstream
rs7435601	ENSG00000159788	ENST00000344733	intronic	18498
rs7435601	ENSG00000159788	ENST00000382788	intronic	18498
rs7435601	ENSG00000159788	ENST00000506631	non-codingintronic	18498
rs7435601	ENSG00000159788	ENST00000511805	non-codingintronic	10252
rs7435601	ENSG00000159788	ENST00000513784	non-codingintronic	18498
rs7435601	ENSG00000159788	ENST00000514268	intronic	24865
rs74357310	ENSG00000241956	ENST00000486913	non-codingintronic	50057
rs74357310	ENSG00000241956	ENST00000517508	non-codingintronic	50057
rs74357310	ENSG00000241956	ENST00000519329	non-codingintronic	50057
rs74357310	ENSG00000241956	ENST00000519570	non-codingintronic	50057
rs74357310	ENSG00000241956	ENST00000522303	non-codingintronic	82393
rs74357310	ENSG00000241956	ENST00000522646	non-codingintronic	50057
rs74357310	ENSG00000241956	ENST00000522686	non-codingintronic	50057
rs74357310	ENSG00000241956	ENST00000523648	non-codingintronic	50057
rs74357310	ENSG00000241956	ENST00000523704	non-codingintronic	50057
rs74357310	ENSG00000241956	ENST00000524297	non-codingintronic	50057
rs743590	ENSG00000197165	ENST00000335715	intronic	88
rs743590	ENSG00000197165	ENST00000395630	5upstream
rs743590	ENSG00000197165	ENST00000526384	5upstream
rs743590	ENSG00000197165	ENST00000533150	5utr
rs743590	ENSG00000197165	ENST00000534108	5upstream
rs74359275	ENSG00000152601	ENST00000282486	intronic	32909
rs74359275	ENSG00000152601	ENST00000282488	intronic	32909
rs74359275	ENSG00000152601	ENST00000324196	intronic	32909
rs74359275	ENSG00000152601	ENST00000324210	intronic	32909
rs74359275	ENSG00000152601	ENST00000355460	intronic	32909
rs74359275	ENSG00000152601	ENST00000357472	intronic	32909
rs74359275	ENSG00000152601	ENST00000459747	intronic	1835
rs74359275	ENSG00000152601	ENST00000460591	intronic	63498
rs74359275	ENSG00000152601	ENST00000463374	intronic	32909
rs74359275	ENSG00000152601	ENST00000464596	intronic	32909
rs74359275	ENSG00000152601	ENST00000465907	intronic	32909
rs74359275	ENSG00000152601	ENST00000485509	intronic	32909
rs74359275	ENSG00000152601	ENST00000485910	intronic	32909
rs74359275	ENSG00000152601	ENST00000492948	intronic	32909
rs74359275	ENSG00000152601	ENST00000493459	intronic	1835
rs74359275	ENSG00000152601	ENST00000495875	intronic	64184
rs74359275	ENSG00000152601	ENST00000498502	intronic	32909
rs74359275	ENSG00000152601	ENST00000545754	intronic	32909
rs7435993	ENSG00000174473	ENST00000506823	intronic	60176
rs7435993	ENSG00000174473	ENST00000508122	intronic	60176
rs74362934	ENSG00000150687	ENST00000531475	non-codingintronic	53353
rs74362934	ENSG00000150687	ENST00000532234	intronic	53353
rs74362934	ENSG00000150687	ENST00000532572	non-codingintronic	53353
rs74362934	ENSG00000150687	ENST00000533880	non-codingintronic	53353
rs74362934	ENSG00000150687	ENST00000533902	intronic	53353
rs74363756	ENSG00000144331	ENST00000410066	intronic	9594
rs74365024	ENSG00000148948	ENST00000528697	intronic	144139
rs74365024	ENSG00000148948	ENST00000530763	intronic	144139
rs7436583	ENSG00000247950	ENST00000499713	non-codingintronic	397
rs7436583	ENSG00000247950	ENST00000505895	non-codingintronic	2308
rs7436583	ENSG00000247950	ENST00000510971	non-codingintronic	2308
rs743673	ENSG00000104299	ENST00000416984	intronic	1685
rs743673	ENSG00000104299	ENST00000519578	non-codingintronic	1685
rs743673	ENSG00000104299	ENST00000520005	non-codingintronic	1685
rs743673	ENSG00000104299	ENST00000520316	non-codingintronic	1685
rs743673	ENSG00000104299	ENST00000521022	intronic	1685
rs743673	ENSG00000104299	ENST00000521777	intronic	1685
rs743673	ENSG00000104299	ENST00000522363	intronic	1685
rs743673	ENSG00000104299	ENST00000523303	intronic	1685
rs7436806	ENSG00000080493	ENST00000264485	intronic	14612
rs7436806	ENSG00000080493	ENST00000351898	intronic	14612
rs7436806	ENSG00000080493	ENST00000425175	intronic	14612
rs7436806	ENSG00000080493	ENST00000514331	non-codingintronic	14612
rs7436806	ENSG00000080493	ENST00000638464	intronic	14612
rs7436806	ENSG00000080493	ENST00000639096	intronic	14612
rs7436	ENSG00000163359	ENST00000295550	3utr
rs7436	ENSG00000163359	ENST00000347401	3utr
rs7436	ENSG00000163359	ENST00000353578	3utr
rs7436	ENSG00000163359	ENST00000409809	3downstream
rs7436	ENSG00000163359	ENST00000472056	3utr
rs7436	ENSG00000163359	ENST00000473258	non-coding
rs7436	ENSG00000163359	ENST00000491769	non-coding
rs74370717	ENSG00000048707	ENST00000613099	intronic	2006
rs74370717	ENSG00000048707	ENST00000620676	intronic	2006
rs74370798	ENSG00000146776	ENST00000318724	intronic	25421
rs74370798	ENSG00000146776	ENST00000419735	intronic	25421
rs74370798	ENSG00000146776	ENST00000478915	intronic	25987
rs74370798	ENSG00000146776	ENST00000481880	non-codingintronic	25421
rs74370900	ENSG00000169855	ENST00000464233	intronic	107160
rs74370964	ENSG00000185774	ENST00000382148	intronic	268904
rs74370964	ENSG00000185774	ENST00000382150	intronic	184236
rs74370964	ENSG00000185774	ENST00000382152	intronic	236862
rs74370964	ENSG00000185774	ENST00000447367	intronic	268904
rs74370964	ENSG00000185774	ENST00000509207	intronic	268904
rs74370964	ENSG00000185774	ENST00000515786	intronic	268904
rs74374772	ENSG00000257815	ENST00000549419	non-codingintronic	66799
rs74376212	ENSG00000196562	ENST00000359930	intronic	2065
rs74376212	ENSG00000196562	ENST00000437955	intronic	2065
rs74376212	ENSG00000196562	ENST00000463221	non-codingintronic	2065
rs74376212	ENSG00000196562	ENST00000467815	intronic	2065
rs74376212	ENSG00000196562	ENST00000474450	non-codingintronic	2065
rs74376212	ENSG00000196562	ENST00000478766	3downstream
rs74376212	ENSG00000196562	ENST00000484875	intronic	2065
rs743793	ENSG00000133424	ENST00000421232	3downstream
rs743793	ENSG00000133424	ENST00000608642	3utr
rs743793	ENSG00000133424	ENST00000609799	3downstream
rs743793	ENSG00000133424	ENST00000610186	3downstream
rs74382347	ENSG00000148948	ENST00000528697	intronic	119299
rs74382347	ENSG00000148948	ENST00000530763	intronic	119299
rs74384348	ENSG00000237877	ENST00000419719	non-codingintronic	17912
rs74384348	ENSG00000237877	ENST00000427108	non-codingintronic	4449
rs74384348	ENSG00000237877	ENST00000456653	non-codingintronic	17912
rs7438546	ENSG00000145348	ENST00000273980	intronic	22606
rs7438546	ENSG00000145348	ENST00000361687	intronic	22606
rs7438546	ENSG00000145348	ENST00000394706	intronic	22606
rs7438546	ENSG00000145348	ENST00000394708	intronic	22606
rs7438546	ENSG00000145348	ENST00000432496	intronic	22606
rs7438546	ENSG00000145348	ENST00000467183	intronic	22606
rs7438546	ENSG00000145348	ENST00000510927	non-codingintronic	22606
rs7438724	ENSG00000174473	ENST00000506823	intronic	60703
rs7438724	ENSG00000174473	ENST00000508122	intronic	60703
rs74392109	ENSG00000069849	ENST00000286371	intronic	933
rs74392109	ENSG00000069849	ENST00000462082	intronic	4487
rs74392109	ENSG00000069849	ENST00000465172	intronic	933
rs74392109	ENSG00000069849	ENST00000466678	intronic	933
rs74392109	ENSG00000069849	ENST00000482635	non-codingintronic	933
rs74392109	ENSG00000069849	ENST00000484727	5upstream
rs74392109	ENSG00000069849	ENST00000486782	5upstream
rs74392109	ENSG00000069849	ENST00000487199	intronic	933
rs7439465	ENSG00000059691	ENST00000263985	intronic	766
rs7439465	ENSG00000059691	ENST00000503160	intronic	766
rs7439465	ENSG00000059691	ENST00000507592	non-codingintronic	766
rs7439465	ENSG00000059691	ENST00000510396	non-coding
rs7439465	ENSG00000059691	ENST00000510720	intronic	766
rs7439465	ENSG00000059691	ENST00000513504	non-codingintronic	766
rs7439465	ENSG00000059691	ENST00000515564	non-codingintronic	766
rs7439465	ENSG00000059691	ENST00000515812	intronic	766
rs743962	ENSG00000129925	ENST00000250930	5upstream
rs743962	ENSG00000129925	ENST00000427313	intronic	633
rs743962	ENSG00000129925	ENST00000431232	5upstream
rs743962	ENSG00000129925	ENST00000476735	non-codingintronic	633
rs74400088	ENSG00000134115	ENST00000350110	intronic	7139
rs74400088	ENSG00000134115	ENST00000394261	intronic	7139
rs74400088	ENSG00000134115	ENST00000397479	intronic	7139
rs74400088	ENSG00000134115	ENST00000446702	intronic	7139
rs744018	ENSG00000244625	ENST00000421253	non-codingintronic	7355
rs744018	ENSG00000244625	ENST00000435162	non-codingintronic	7355
rs744018	ENSG00000244625	ENST00000437071	non-codingintronic	7355
rs744018	ENSG00000244625	ENST00000440816	non-codingintronic	7355
rs744018	ENSG00000244625	ENST00000444388	non-codingintronic	7355
rs744018	ENSG00000244625	ENST00000449017	non-codingintronic	7355
rs744018	ENSG00000244625	ENST00000450963	non-codingintronic	7355
rs744038	ENSG00000168310	ENST00000393593	intronic	2189
rs744038	ENSG00000168310	ENST00000506230	intronic	2189
rs744038	ENSG00000168310	ENST00000507523	intronic	2189
rs744038	ENSG00000168310	ENST00000509274	intronic	2189
rs744038	ENSG00000168310	ENST00000510814	intronic	2189
rs744038	ENSG00000168310	ENST00000512020	non-codingintronic	2189
rs7440570	ENSG00000138802	ENST00000265175	intronic	1236
rs7440570	ENSG00000138802	ENST00000399100	intronic	1236
rs7440570	ENSG00000138802	ENST00000504968	intronic	1236
rs74408158	ENSG00000253553	ENST00000521433	non-codingintronic	27664
rs74408158	ENSG00000253553	ENST00000523254	non-codingintronic	27720
rs74410408	ENSG00000173406	ENST00000485760	non-codingintronic	69144
rs74410926	ENSG00000152642	ENST00000282541	intronic	2845
rs74410926	ENSG00000152642	ENST00000425459	intronic	2845
rs74410926	ENSG00000152642	ENST00000428684	intronic	2845
rs74410951	ENSG00000143947	ENST00000272317	3downstream
rs74410951	ENSG00000143947	ENST00000402285	3downstream
rs74410951	ENSG00000143947	ENST00000404735	3downstream
rs74410951	ENSG00000143947	ENST00000495843	3downstream
rs74411605	ENSG00000186439	ENST00000334268	intronic	227
rs74411605	ENSG00000186439	ENST00000542443	intronic	227
rs74411605	ENSG00000186439	ENST00000546248	intronic	227
rs74411605	ENSG00000186439	ENST00000628709	intronic	227
rs7441232	ENSG00000174473	ENST00000506823	intronic	40260
rs7441232	ENSG00000174473	ENST00000508122	intronic	40260
rs74415846	ENSG00000068383	ENST00000342652	intronic	5479
rs74415846	ENSG00000068383	ENST00000368593	intronic	5479
rs74415846	ENSG00000068383	ENST00000368594	intronic	5479
rs74415846	ENSG00000068383	ENST00000487614	non-codingintronic	5479
rs74415846	ENSG00000068383	ENST00000498337	non-codingintronic	5479
rs74418636	ENSG00000169783	ENST00000559893	intronic	7431
rs74418636	ENSG00000169783	ENST00000561030	intronic	7431
rs74418636	ENSG00000169783	ENST00000561686	intronic	21062
rs74418636	ENSG00000169783	ENST00000562933	intronic	7431
rs74418636	ENSG00000169783	ENST00000563316	intronic	7431
rs74418636	ENSG00000169783	ENST00000564472	intronic	7431
rs74418636	ENSG00000169783	ENST00000566711	intronic	7431
rs74418636	ENSG00000169783	ENST00000567726	intronic	7431
rs74418636	ENSG00000169783	ENST00000570216	intronic	7431
rs74419649	ENSG00000175497	ENST00000409163	intronic	184862
rs74419649	ENSG00000175497	ENST00000410059	intronic	205450
rs74419649	ENSG00000175497	ENST00000436732	intronic	205450
rs74419649	ENSG00000175497	ENST00000461250	non-codingintronic	58829
rs74420967	ENSG00000174469	ENST00000361727	intronic	28970
rs74420967	ENSG00000174469	ENST00000455301	non-codingintronic	28970
rs74420967	ENSG00000174469	ENST00000627772	non-codingintronic	28970
rs74420967	ENSG00000174469	ENST00000636870	non-codingintronic	28970
rs74420967	ENSG00000174469	ENST00000637825	non-codingintronic	28970
rs74422438	ENSG00000144331	ENST00000409343	intronic	37074
rs74422438	ENSG00000144331	ENST00000410066	intronic	60864
rs74422438	ENSG00000144331	ENST00000475539	non-codingintronic	37074
rs74424138	ENSG00000175066	ENST00000392993	3utr
rs74425514	ENSG00000172456	ENST00000634606	intronic	3549
rs744255	ENSG00000131149	ENST00000253458	intronic	1348
rs744255	ENSG00000131149	ENST00000393243	intronic	1348
rs744255	ENSG00000131149	ENST00000405402	intronic	1348
rs744255	ENSG00000131149	ENST00000411612	intronic	1348
rs744255	ENSG00000131149	ENST00000635906	intronic	1348
rs74426245	ENSG00000149972	ENST00000279463	intronic	31919
rs74426245	ENSG00000149972	ENST00000418526	intronic	31919
rs74426245	ENSG00000149972	ENST00000524871	intronic	31919
rs74426245	ENSG00000149972	ENST00000527185	intronic	31919
rs74426245	ENSG00000149972	ENST00000528682	intronic	31919
rs74426245	ENSG00000149972	ENST00000528727	non-codingintronic	31919
rs74426245	ENSG00000149972	ENST00000619298	intronic	31919
rs7442677	ENSG00000169247	ENST00000323829	intronic	1811
rs7442677	ENSG00000169247	ENST00000504091	non-codingintronic	1811
rs7442677	ENSG00000169247	ENST00000504690	intronic	1811
rs7442677	ENSG00000169247	ENST00000511307	intronic	1811
rs7442677	ENSG00000169247	ENST00000511949	non-codingintronic	1781
rs7442677	ENSG00000169247	ENST00000512049	intronic	1811
rs7442677	ENSG00000169247	ENST00000513604	intronic	1811
rs7442677	ENSG00000169247	ENST00000515425	intronic	1811
rs744267	ENSG00000136045	ENST00000412830	5upstream
rs744267	ENSG00000136045	ENST00000541166	5upstream
rs744267	ENSG00000136045	ENST00000547995	5upstream
rs744267	ENSG00000136045	ENST00000552760	5upstream
rs7443063	ENSG00000152582	ENST00000356031	intronic	1819
rs7443063	ENSG00000152582	ENST00000440995	intronic	1819
rs7443063	ENSG00000152582	ENST00000637569	intronic	1819
rs74431543	ENSG00000184304	ENST00000549503	intronic	80418
rs74435374	ENSG00000188549	ENST00000382688	non-codingintronic	68
rs74435374	ENSG00000188549	ENST00000397536	intronic	68
rs74435374	ENSG00000188549	ENST00000557973	3downstream
rs74435374	ENSG00000188549	ENST00000558858	intronic	68
rs74435374	ENSG00000188549	ENST00000558912	non-codingintronic	68
rs74435374	ENSG00000188549	ENST00000559313	intronic	68
rs74435374	ENSG00000188549	ENST00000560922	3downstream
rs74437385	ENSG00000145348	ENST00000273980	intronic	2454
rs74437385	ENSG00000145348	ENST00000361687	intronic	2454
rs74437385	ENSG00000145348	ENST00000394706	intronic	2454
rs74437385	ENSG00000145348	ENST00000394708	intronic	2454
rs74437385	ENSG00000145348	ENST00000432496	intronic	2454
rs74437385	ENSG00000145348	ENST00000467183	intronic	486
rs74437385	ENSG00000145348	ENST00000506280	non-codingintronic	486
rs74437385	ENSG00000145348	ENST00000509532	intronic	2454
rs74437885	ENSG00000104907	ENST00000221504	intronic	34
rs74437885	ENSG00000104907	ENST00000357720	intronic	34
rs74437885	ENSG00000104907	ENST00000437766	intronic	34
rs74437885	ENSG00000104907	ENST00000585622	non-coding
rs74437885	ENSG00000104907	ENST00000586224	intronic	34
rs74437885	ENSG00000104907	ENST00000587487	intronic	567
rs74437885	ENSG00000104907	ENST00000587633	5upstream
rs74437885	ENSG00000104907	ENST00000588229	intronic	34
rs74437885	ENSG00000104907	ENST00000588511	non-coding
rs74437885	ENSG00000104907	ENST00000588746	intronic	20
rs74437885	ENSG00000104907	ENST00000588813	non-codingintronic	34
rs74437885	ENSG00000104907	ENST00000590812	non-coding
rs74437885	ENSG00000104907	ENST00000591425	non-codingintronic	20
rs74437885	ENSG00000104907	ENST00000591717	intronic	60
rs74437885	ENSG00000104907	ENST00000592062	intronic	34
rs74437885	ENSG00000104907	ENST00000592606	non-coding
rs74437885	ENSG00000104907	ENST00000592729	non-codingintronic	20
rs74437885	ENSG00000104907	ENST00000592814	intronic	34
rs74437885	ENSG00000104907	ENST00000592892	non-codingintronic	34
rs74437885	ENSG00000104907	ENST00000593157	non-codingintronic	34
rs74437885	ENSG00000104907	ENST00000593257	non-coding
rs74439056	ENSG00000106591	ENST00000223324	intronic	998
rs74439056	ENSG00000106591	ENST00000413995	5upstream
rs74439056	ENSG00000106591	ENST00000432845	intronic	998
rs74439056	ENSG00000106591	ENST00000496564	5upstream
rs74440365	ENSG00000142621	ENST00000358897	intronic	1528
rs74440365	ENSG00000142621	ENST00000375998	intronic	1528
rs74440365	ENSG00000142621	ENST00000433640	intronic	15342
rs74440654	ENSG00000088448	ENST00000267339	intronic	1753
rs74440654	ENSG00000088448	ENST00000310847	3downstream
rs74440654	ENSG00000088448	ENST00000465753	3downstream
rs74440654	ENSG00000088448	ENST00000475809	3downstream
rs74440654	ENSG00000088448	ENST00000485844	non-codingintronic	1753
rs74440654	ENSG00000088448	ENST00000489973	non-codingintronic	1753
rs74440654	ENSG00000088448	ENST00000494859	3downstream
rs74440654	ENSG00000088448	ENST00000603993	intronic	1753
rs744411	ENSG00000140945	ENST00000268613	intronic	22084
rs744411	ENSG00000140945	ENST00000428848	intronic	22084
rs744411	ENSG00000140945	ENST00000539548	intronic	22084
rs744411	ENSG00000140945	ENST00000567109	intronic	22084
rs7444322	ENSG00000145734	ENST00000358731	intronic	557
rs7444322	ENSG00000145734	ENST00000380675	intronic	557
rs7444322	ENSG00000145734	ENST00000508917	non-codingintronic	557
rs7444356	ENSG00000156475	ENST00000336640	intronic	505
rs7444356	ENSG00000156475	ENST00000394409	intronic	505
rs7444356	ENSG00000156475	ENST00000394411	intronic	505
rs7444356	ENSG00000156475	ENST00000394413	intronic	505
rs7444356	ENSG00000156475	ENST00000394414	intronic	505
rs7444356	ENSG00000156475	ENST00000453001	intronic	505
rs7444356	ENSG00000156475	ENST00000504198	intronic	505
rs7444356	ENSG00000156475	ENST00000508545	intronic	505
rs7444356	ENSG00000156475	ENST00000512639	intronic	505
rs7444356	ENSG00000156475	ENST00000522831	non-codingintronic	39899
rs7444356	ENSG00000156475	ENST00000528601	3downstream
rs7444356	ENSG00000156475	ENST00000530902	non-codingintronic	505
rs7444721	ENSG00000241956	ENST00000519570	non-codingintronic	33989
rs7444721	ENSG00000241956	ENST00000522303	non-codingintronic	33989
rs7444721	ENSG00000241956	ENST00000522646	non-codingintronic	33989
rs74447536	ENSG00000170745	ENST00000465292	non-codingintronic	1760
rs7445342	ENSG00000135077	ENST00000307851	intronic	606
rs7445342	ENSG00000135077	ENST00000517358	3downstream
rs7445342	ENSG00000135077	ENST00000521665	non-codingintronic	606
rs7445342	ENSG00000135077	ENST00000522593	intronic	1272
rs7445342	ENSG00000135077	ENST00000522902	3downstream
rs7445342	ENSG00000135077	ENST00000524219	intronic	606
rs74460517	ENSG00000095397	ENST00000265134	intronic	3822
rs74460517	ENSG00000095397	ENST00000362057	intronic	3822
rs74467828	ENSG00000251600	ENST00000509873	non-codingintronic	9565
rs74467828	ENSG00000251600	ENST00000641556	non-codingintronic	38786
rs74467828	ENSG00000251600	ENST00000641676	non-codingintronic	44808
rs74467828	ENSG00000251600	ENST00000641741	non-codingintronic	15664
rs74468457	ENSG00000147677	ENST00000276682	intronic	31768
rs74468457	ENSG00000147677	ENST00000517974	non-codingintronic	31768
rs74468457	ENSG00000147677	ENST00000518034	non-codingintronic	31768
rs74468457	ENSG00000147677	ENST00000518949	intronic	6305
rs74468457	ENSG00000147677	ENST00000518995	intronic	31768
rs74468457	ENSG00000147677	ENST00000519046	intronic	31768
rs74468457	ENSG00000147677	ENST00000521861	intronic	31768
rs74468457	ENSG00000147677	ENST00000522453	intronic	1608
rs74468457	ENSG00000147677	ENST00000522800	intronic	31768
rs74468457	ENSG00000147677	ENST00000611080	intronic	31768
rs7447119	ENSG00000152582	ENST00000356031	intronic	1343
rs7447119	ENSG00000152582	ENST00000440995	intronic	1343
rs7447119	ENSG00000152582	ENST00000637569	intronic	1343
rs74471411	ENSG00000077092	ENST00000330688	intronic	9622
rs74471411	ENSG00000077092	ENST00000383772	intronic	22683
rs74471411	ENSG00000077092	ENST00000437042	intronic	9979
rs74471411	ENSG00000077092	ENST00000462272	non-codingintronic	9622
rs74471411	ENSG00000077092	ENST00000479097	non-codingintronic	9622
rs74471411	ENSG00000077092	ENST00000480001	non-codingintronic	9622
rs74471411	ENSG00000077092	ENST00000489694	non-codingintronic	9622
rs7447153	ENSG00000152582	ENST00000356031	intronic	1494
rs7447153	ENSG00000152582	ENST00000440995	intronic	1494
rs7447153	ENSG00000152582	ENST00000637569	intronic	1494
rs744735	ENSG00000134815	ENST00000328771	intronic	1047
rs744735	ENSG00000134815	ENST00000460681	intronic	1047
rs744735	ENSG00000134815	ENST00000486327	non-codingintronic	1047
rs744748	ENSG00000271723	ENST00000414150	intronic	787
rs744748	ENSG00000271723	ENST00000425300	intronic	787
rs744748	ENSG00000271723	ENST00000606515	intronic	787
rs74475067	ENSG00000128573	ENST00000350908	intronic	37278
rs74475067	ENSG00000128573	ENST00000360232	intronic	37278
rs74475067	ENSG00000128573	ENST00000378237	intronic	37278
rs74475067	ENSG00000128573	ENST00000390668	intronic	37278
rs74475067	ENSG00000128573	ENST00000393489	intronic	37278
rs74475067	ENSG00000128573	ENST00000393491	intronic	37278
rs74475067	ENSG00000128573	ENST00000393494	intronic	37278
rs74475067	ENSG00000128573	ENST00000393495	intronic	37278
rs74475067	ENSG00000128573	ENST00000393498	intronic	37278
rs74475067	ENSG00000128573	ENST00000403559	intronic	37278
rs74475067	ENSG00000128573	ENST00000408937	intronic	37278
rs74475067	ENSG00000128573	ENST00000412402	intronic	37278
rs74475067	ENSG00000128573	ENST00000440349	intronic	786
rs74475067	ENSG00000128573	ENST00000441290	intronic	37278
rs74475067	ENSG00000128573	ENST00000452963	intronic	37278
rs74475067	ENSG00000128573	ENST00000459666	non-codingintronic	37278
rs74475067	ENSG00000128573	ENST00000462331	intronic	34926
rs74475067	ENSG00000128573	ENST00000634411	intronic	37278
rs74475067	ENSG00000128573	ENST00000634623	intronic	37278
rs74475067	ENSG00000128573	ENST00000635109	intronic	37278
rs74475067	ENSG00000128573	ENST00000635534	intronic	37278
rs74475067	ENSG00000128573	ENST00000635638	intronic	37278
rs74478299	ENSG00000074603	ENST00000300141	intronic	842
rs74478299	ENSG00000074603	ENST00000321147	intronic	842
rs74478299	ENSG00000074603	ENST00000341861	intronic	842
rs74478299	ENSG00000074603	ENST00000358939	intronic	842
rs74478299	ENSG00000074603	ENST00000395652	intronic	842
rs74478299	ENSG00000074603	ENST00000558363	non-codingintronic	3759
rs74478299	ENSG00000074603	ENST00000558559	intronic	842
rs74478299	ENSG00000074603	ENST00000558786	intronic	842
rs74478299	ENSG00000074603	ENST00000559233	intronic	842
rs74478299	ENSG00000074603	ENST00000560597	non-codingintronic	842
rs74478509	ENSG00000070047	ENST00000264555	intronic	1090
rs74478509	ENSG00000070047	ENST00000413872	intronic	1090
rs74478509	ENSG00000070047	ENST00000416188	intronic	1090
rs74478509	ENSG00000070047	ENST00000532550	non-codingintronic	1090
rs74478509	ENSG00000070047	ENST00000533464	intronic	1090
rs74478509	ENSG00000070047	ENST00000534320	intronic	1090
rs74479613	ENSG00000025770	ENST00000299821	3downstream
rs74479613	ENSG00000025770	ENST00000395701	3downstream
rs74479613	ENSG00000025770	ENST00000420993	3downstream
rs74479613	ENSG00000025770	ENST00000522304	3downstream
rs7448009	ENSG00000169567	ENST00000304043	intronic	485
rs7448009	ENSG00000169567	ENST00000504202	intronic	485
rs7448009	ENSG00000169567	ENST00000506207	non-codingintronic	485
rs7448009	ENSG00000169567	ENST00000508488	3downstream
rs7448009	ENSG00000169567	ENST00000508495	intronic	485
rs7448009	ENSG00000169567	ENST00000511475	intronic	485
rs7448009	ENSG00000169567	ENST00000513345	intronic	485
rs74480314	ENSG00000176155	ENST00000327026	non-codingintronic	1892
rs74480314	ENSG00000176155	ENST00000389641	intronic	1892
rs74480314	ENSG00000176155	ENST00000392343	intronic	1892
rs74480314	ENSG00000176155	ENST00000392347	intronic	1892
rs74480314	ENSG00000176155	ENST00000419322	intronic	1892
rs744822	ENSG00000176771	ENST00000317721	intronic	19719
rs744822	ENSG00000176771	ENST00000405974	intronic	19719
rs744822	ENSG00000176771	ENST00000409213	intronic	19719
rs744822	ENSG00000176771	ENST00000409261	intronic	19719
rs744822	ENSG00000176771	ENST00000639875	intronic	19719
rs744822	ENSG00000176771	ENST00000640590	intronic	19719
rs7448422	ENSG00000145734	ENST00000358731	intronic	2746
rs7448422	ENSG00000145734	ENST00000508917	non-codingintronic	2746
rs7448422	ENSG00000145734	ENST00000514903	intronic	2746
rs7448422	ENSG00000145734	ENST00000525844	intronic	2746
rs7448742	ENSG00000152582	ENST00000356031	intronic	844
rs7448742	ENSG00000152582	ENST00000440995	intronic	844
rs7448742	ENSG00000152582	ENST00000503074	non-codingintronic	844
rs7448742	ENSG00000152582	ENST00000504054	non-codingintronic	844
rs7448742	ENSG00000152582	ENST00000508817	intronic	844
rs7448742	ENSG00000152582	ENST00000509059	intronic	844
rs7448742	ENSG00000152582	ENST00000637569	intronic	844
rs7448778	ENSG00000154162	ENST00000382254	intronic	29468
rs7448778	ENSG00000154162	ENST00000504376	intronic	29468
rs7448778	ENSG00000154162	ENST00000517378	non-codingintronic	29468
rs7448778	ENSG00000154162	ENST00000518209	non-codingintronic	29468
rs7448778	ENSG00000154162	ENST00000521745	non-codingintronic	29468
rs7448778	ENSG00000154162	ENST00000522262	intronic	29468
rs74490292	ENSG00000213160	ENST00000272797	intronic	15366
rs74490292	ENSG00000213160	ENST00000498202	intronic	14915
rs74490292	ENSG00000213160	ENST00000602521	intronic	15366
rs74494196	ENSG00000179915	ENST00000331040	intronic	14253
rs74494196	ENSG00000179915	ENST00000401669	intronic	14253
rs74494196	ENSG00000179915	ENST00000402717	intronic	14253
rs74494196	ENSG00000179915	ENST00000404971	intronic	14253
rs74494196	ENSG00000179915	ENST00000405472	intronic	14253
rs74494196	ENSG00000179915	ENST00000406316	intronic	14253
rs74494196	ENSG00000179915	ENST00000406859	intronic	14253
rs74494196	ENSG00000179915	ENST00000495871	intronic	14253
rs74494196	ENSG00000179915	ENST00000625672	intronic	14253
rs74494196	ENSG00000179915	ENST00000630543	intronic	14253
rs74494196	ENSG00000179915	ENST00000636298	non-codingintronic	14253
rs74494196	ENSG00000179915	ENST00000637605	non-codingintronic	14253
rs74495486	ENSG00000187323	ENST00000442544	intronic	156268
rs74495891	ENSG00000183117	ENST00000335551	intronic	4349
rs74495891	ENSG00000183117	ENST00000400186	intronic	6320
rs74495891	ENSG00000183117	ENST00000519623	non-codingintronic	4349
rs74495891	ENSG00000183117	ENST00000520002	intronic	4349
rs74495891	ENSG00000183117	ENST00000537824	intronic	4349
rs74495891	ENSG00000183117	ENST00000602557	intronic	4349
rs74495891	ENSG00000183117	ENST00000602723	intronic	6320
rs74495891	ENSG00000183117	ENST00000635120	intronic	4349
rs74498942	ENSG00000148948	ENST00000528697	intronic	119108
rs74498942	ENSG00000148948	ENST00000530763	intronic	119108
rs744991	ENSG00000141542	ENST00000269347	3downstream
rs744991	ENSG00000141542	ENST00000571880	non-coding
rs744991	ENSG00000141542	ENST00000571995	3utr
rs744991	ENSG00000141542	ENST00000576359	3downstream
rs74502136	ENSG00000178974	ENST00000313833	intronic	32126
rs74502136	ENSG00000178974	ENST00000440021	intronic	31382
rs74502136	ENSG00000178974	ENST00000554940	non-codingintronic	32126
rs74502136	ENSG00000178974	ENST00000555087	non-codingintronic	31358
rs74502136	ENSG00000178974	ENST00000557647	non-codingintronic	14520
rs74502296	ENSG00000144959	ENST00000421723	intronic	27981
rs74502296	ENSG00000144959	ENST00000424772	intronic	25559
rs74502296	ENSG00000144959	ENST00000475381	intronic	25559
rs74502296	ENSG00000144959	ENST00000538775	intronic	25559
rs74502296	ENSG00000144959	ENST00000543711	intronic	27981
rs745032	ENSG00000166140	ENST00000299173	intronic	180
rs745032	ENSG00000166140	ENST00000336455	intronic	180
rs745032	ENSG00000166140	ENST00000355341	intronic	180
rs745032	ENSG00000166140	ENST00000560078	non-codingintronic	180
rs745032	ENSG00000166140	ENST00000561617	intronic	180
rs745032	ENSG00000166140	ENST00000561768	intronic	180
rs745032	ENSG00000166140	ENST00000563530	3downstream
rs745032	ENSG00000166140	ENST00000564258	intronic	180
rs745032	ENSG00000166140	ENST00000566407	intronic	180
rs745032	ENSG00000166140	ENST00000566767	3downstream
rs745032	ENSG00000166140	ENST00000567756	intronic	180
rs745032	ENSG00000166140	ENST00000568062	3downstream
rs745032	ENSG00000166140	ENST00000569057	intronic	180
rs745032	ENSG00000166140	ENST00000570108	intronic	180
rs745032	ENSG00000166140	ENST00000570162	non-codingintronic	180
rs7450390	ENSG00000239264	ENST00000379757	intronic	1300
rs7450390	ENSG00000239264	ENST00000473453	intronic	1300
rs7450437	ENSG00000232310	ENST00000434593	non-codingintronic	26368
rs74506765	ENSG00000186635	ENST00000334211	intronic	209
rs74506765	ENSG00000186635	ENST00000359373	intronic	209
rs74506765	ENSG00000186635	ENST00000393605	5utr
rs74506765	ENSG00000186635	ENST00000393609	intronic	209
rs74506765	ENSG00000186635	ENST00000426523	intronic	209
rs74506765	ENSG00000186635	ENST00000429686	intronic	209
rs74506765	ENSG00000186635	ENST00000465814	non-coding
rs74509772	ENSG00000151461	ENST00000356352	intronic	898
rs74509772	ENSG00000151461	ENST00000357604	intronic	898
rs74509772	ENSG00000151461	ENST00000397053	intronic	898
rs745100	ENSG00000177182	ENST00000522621	intronic	5342
rs745108	ENSG00000116791	ENST00000340866	5upstream
rs745108	ENSG00000116791	ENST00000370870	5upstream
rs745108	ENSG00000116791	ENST00000370871	5upstream
rs745108	ENSG00000116791	ENST00000370872	5upstream
rs745108	ENSG00000116791	ENST00000417775	5upstream
rs745108	ENSG00000116791	ENST00000441120	5upstream
rs74511666	ENSG00000185008	ENST00000332191	intronic	47809
rs74511666	ENSG00000185008	ENST00000461745	intronic	47809
rs74511666	ENSG00000185008	ENST00000473767	intronic	47809
rs74511666	ENSG00000185008	ENST00000487694	intronic	47809
rs74511666	ENSG00000185008	ENST00000602589	intronic	47809
rs74512191	ENSG00000114861	ENST00000318779	intronic	24534
rs74512191	ENSG00000114861	ENST00000318789	intronic	24534
rs74512191	ENSG00000114861	ENST00000327590	5utr
rs74512191	ENSG00000114861	ENST00000475937	intronic	24534
rs74512191	ENSG00000114861	ENST00000493010	non-codingintronic	544
rs74512191	ENSG00000114861	ENST00000493089	intronic	24534
rs74512191	ENSG00000114861	ENST00000615603	intronic	24534
rs74513649	ENSG00000099282	ENST00000373290	intronic	11509
rs74513649	ENSG00000099282	ENST00000478112	non-codingintronic	11509
rs74514152	ENSG00000005801	ENST00000528796	intronic	14790
rs74515370	ENSG00000179152	ENST00000342649	3downstream
rs74515370	ENSG00000179152	ENST00000412611	3downstream
rs74515370	ENSG00000179152	ENST00000417237	3downstream
rs74515370	ENSG00000179152	ENST00000431657	3downstream
rs74515370	ENSG00000179152	ENST00000469246	3downstream
rs74519801	ENSG00000049246	ENST00000361923	intronic	522
rs74519801	ENSG00000049246	ENST00000377532	intronic	522
rs74519801	ENSG00000049246	ENST00000377541	intronic	522
rs74519801	ENSG00000049246	ENST00000473653	3downstream
rs74519801	ENSG00000049246	ENST00000602883	3downstream
rs74519801	ENSG00000049246	ENST00000613533	intronic	522
rs74519801	ENSG00000049246	ENST00000614998	intronic	522
rs74520537	ENSG00000257815	ENST00000549419	non-codingintronic	162031
rs7452213	ENSG00000111913	ENST00000259698	intronic	316
rs7452213	ENSG00000111913	ENST00000463828	non-codingintronic	316
rs7452213	ENSG00000111913	ENST00000538035	intronic	316
rs7452213	ENSG00000111913	ENST00000613507	intronic	316
rs74524713	ENSG00000257815	ENST00000549419	non-codingintronic	152429
rs7452685	ENSG00000271860	ENST00000606913	non-codingintronic	35494
rs7452685	ENSG00000271860	ENST00000607032	non-codingintronic	12375
rs7452685	ENSG00000271860	ENST00000607823	non-codingintronic	35494
rs74528360	ENSG00000133103	ENST00000356576	intronic	9422
rs74528360	ENSG00000133103	ENST00000416691	intronic	9422
rs74528360	ENSG00000133103	ENST00000455146	intronic	9422
rs74528401	ENSG00000257815	ENST00000549419	non-codingintronic	148854
rs74529371	ENSG00000152782	ENST00000307534	intronic	4416
rs74529371	ENSG00000152782	ENST00000322191	intronic	4416
rs74529371	ENSG00000152782	ENST00000342512	intronic	4416
rs74533562	ENSG00000125450	ENST00000245544	5upstream
rs74533562	ENSG00000125450	ENST00000449421	5upstream
rs74533562	ENSG00000125450	ENST00000577208	5upstream
rs74533562	ENSG00000125450	ENST00000579298	5upstream
rs74533562	ENSG00000125450	ENST00000579324	5upstream
rs74533562	ENSG00000125450	ENST00000581104	5upstream
rs74533562	ENSG00000125450	ENST00000582833	5upstream
rs74533562	ENSG00000125450	ENST00000583548	5upstream
rs74533562	ENSG00000125450	ENST00000583569	5upstream
rs74533562	ENSG00000125450	ENST00000583948	5upstream
rs74534463	ENSG00000169760	ENST00000413821	intronic	17168
rs74534463	ENSG00000169760	ENST00000423427	intronic	18536
rs74534463	ENSG00000169760	ENST00000457714	intronic	16744
rs7453542	ENSG00000185345	ENST00000338468	intronic	11388
rs7453542	ENSG00000185345	ENST00000366892	intronic	11388
rs7453542	ENSG00000185345	ENST00000366894	intronic	11388
rs7453542	ENSG00000185345	ENST00000366896	intronic	11388
rs7453542	ENSG00000185345	ENST00000366897	intronic	11388
rs7453542	ENSG00000185345	ENST00000366898	intronic	11388
rs7453542	ENSG00000185345	ENST00000479615	intronic	11388
rs7453674	ENSG00000135549	ENST00000258014	intronic	1600
rs7453674	ENSG00000135549	ENST00000354275	5upstream
rs7453674	ENSG00000135549	ENST00000368446	5upstream
rs7453674	ENSG00000135549	ENST00000368448	intronic	1600
rs7453674	ENSG00000135549	ENST00000368452	intronic	1600
rs7453674	ENSG00000135549	ENST00000392490	intronic	1600
rs7453674	ENSG00000135549	ENST00000392491	intronic	1600
rs7453674	ENSG00000135549	ENST00000615438	intronic	1600
rs74540636	ENSG00000196562	ENST00000359930	intronic	10129
rs74540636	ENSG00000196562	ENST00000437955	intronic	10129
rs74540636	ENSG00000196562	ENST00000463221	non-codingintronic	10129
rs74540636	ENSG00000196562	ENST00000467815	intronic	10129
rs74540636	ENSG00000196562	ENST00000474450	non-codingintronic	23904
rs74540636	ENSG00000196562	ENST00000478766	non-codingintronic	10129
rs74540636	ENSG00000196562	ENST00000484875	intronic	10129
rs74544116	ENSG00000106591	ENST00000496564	non-codingintronic	6006
rs74545222	ENSG00000088448	ENST00000267339	intronic	6165
rs74545222	ENSG00000088448	ENST00000310847	intronic	5666
rs74545222	ENSG00000088448	ENST00000465753	intronic	662
rs74545222	ENSG00000088448	ENST00000475809	non-codingintronic	662
rs74545222	ENSG00000088448	ENST00000489973	non-codingintronic	5475
rs74545222	ENSG00000088448	ENST00000494859	non-codingintronic	662
rs74547422	ENSG00000253553	ENST00000518631	non-codingintronic	48881
rs74547422	ENSG00000253553	ENST00000520312	non-codingintronic	48881
rs74547422	ENSG00000253553	ENST00000521433	non-codingintronic	39843
rs7455219	ENSG00000155093	ENST00000389413	intronic	68075
rs7455219	ENSG00000155093	ENST00000389416	intronic	68075
rs7455219	ENSG00000155093	ENST00000389418	intronic	68075
rs7455219	ENSG00000155093	ENST00000409483	intronic	104728
rs74553230	ENSG00000094975	ENST00000263688	intronic	1613
rs74553230	ENSG00000094975	ENST00000367723	intronic	1613
rs74553230	ENSG00000094975	ENST00000608151	intronic	1613
rs74553230	ENSG00000094975	ENST00000609685	5upstream
rs74553230	ENSG00000094975	ENST00000610051	intronic	1613
rs74553230	ENSG00000094975	ENST00000616058	intronic	1613
rs74554481	ENSG00000135205	ENST00000285871	3downstream
rs74554481	ENSG00000135205	ENST00000415740	3downstream
rs74554481	ENSG00000135205	ENST00000461259	3downstream
rs74554481	ENSG00000135205	ENST00000478101	3downstream
rs74554481	ENSG00000135205	ENST00000488998	non-codingintronic	476
rs74562619	ENSG00000119707	ENST00000261973	intronic	6275
rs74562619	ENSG00000119707	ENST00000525161	intronic	6169
rs74562619	ENSG00000119707	ENST00000525321	intronic	6275
rs74562619	ENSG00000119707	ENST00000526754	intronic	6275
rs74562619	ENSG00000119707	ENST00000527432	intronic	4873
rs74562619	ENSG00000119707	ENST00000531500	5utr
rs74562619	ENSG00000119707	ENST00000532683	non-codingintronic	6275
rs74563378	ENSG00000250007	ENST00000503496	non-codingintronic	10202
rs74563378	ENSG00000250007	ENST00000558707	non-codingintronic	2174
rs74564606	ENSG00000154447	ENST00000284637	intronic	20477
rs74564606	ENSG00000154447	ENST00000508685	non-codingintronic	20477
rs74564838	ENSG00000164048	ENST00000354698	intronic	5062
rs74564838	ENSG00000164048	ENST00000412564	intronic	5062
rs74564838	ENSG00000164048	ENST00000427617	intronic	5062
rs74564838	ENSG00000164048	ENST00000440261	intronic	5062
rs74564838	ENSG00000164048	ENST00000448461	intronic	5062
rs74564838	ENSG00000164048	ENST00000457782	intronic	3972
rs74565168	ENSG00000080493	ENST00000264485	intronic	1171
rs74565168	ENSG00000080493	ENST00000351898	intronic	1171
rs74565168	ENSG00000080493	ENST00000425175	intronic	1171
rs74567022	ENSG00000008294	ENST00000262013	intronic	441
rs74567022	ENSG00000008294	ENST00000357122	intronic	441
rs74567022	ENSG00000008294	ENST00000502329	non-codingintronic	441
rs74567022	ENSG00000008294	ENST00000505173	non-codingintronic	441
rs74567022	ENSG00000008294	ENST00000505279	intronic	441
rs74567022	ENSG00000008294	ENST00000510283	intronic	441
rs74567022	ENSG00000008294	ENST00000510855	intronic	441
rs74567022	ENSG00000008294	ENST00000511987	non-codingintronic	441
rs74567022	ENSG00000008294	ENST00000514613	non-codingintronic	441
rs74567022	ENSG00000008294	ENST00000576492	5upstream
rs74567022	ENSG00000008294	ENST00000618113	intronic	441
rs74571473	ENSG00000145348	ENST00000273980	intronic	9060
rs74571473	ENSG00000145348	ENST00000361687	intronic	9060
rs74571473	ENSG00000145348	ENST00000394706	intronic	9060
rs74571473	ENSG00000145348	ENST00000394708	intronic	9060
rs74571473	ENSG00000145348	ENST00000432496	intronic	9060
rs74571473	ENSG00000145348	ENST00000467183	intronic	9060
rs74571473	ENSG00000145348	ENST00000510927	non-codingintronic	9060
rs74571473	ENSG00000145348	ENST00000514689	non-codingintronic	9060
rs74571473	ENSG00000145348	ENST00000515705	non-codingintronic	9060
rs7457370	ENSG00000122507	ENST00000242067	intronic	9002
rs7457370	ENSG00000122507	ENST00000350941	intronic	9002
rs7457370	ENSG00000122507	ENST00000355070	intronic	9002
rs7457370	ENSG00000122507	ENST00000396127	intronic	9002
rs7457370	ENSG00000122507	ENST00000425508	intronic	9002
rs7457370	ENSG00000122507	ENST00000433714	intronic	9002
rs7457370	ENSG00000122507	ENST00000442858	intronic	6948
rs7457370	ENSG00000122507	ENST00000465037	non-codingintronic	9002
rs745754	ENSG00000137710	ENST00000405097	3downstream
rs745754	ENSG00000137710	ENST00000528498	intronic	5382
rs745754	ENSG00000137710	ENST00000528900	3downstream
rs745754	ENSG00000137710	ENST00000530301	3downstream
rs745754	ENSG00000137710	ENST00000530749	intronic	5382
rs7457556	ENSG00000174469	ENST00000361727	intronic	33243
rs7457556	ENSG00000174469	ENST00000636870	non-codingintronic	33243
rs7457556	ENSG00000174469	ENST00000637694	non-codingintronic	33243
rs7457556	ENSG00000174469	ENST00000637825	non-codingintronic	33243
rs7457556	ENSG00000174469	ENST00000638117	non-codingintronic	33243
rs745755	ENSG00000137710	ENST00000405097	3downstream
rs745755	ENSG00000137710	ENST00000528498	intronic	5385
rs745755	ENSG00000137710	ENST00000528900	3downstream
rs745755	ENSG00000137710	ENST00000530301	3downstream
rs745755	ENSG00000137710	ENST00000530749	intronic	5385
rs74576854	ENSG00000245832	ENST00000500502	non-codingintronic	93507
rs74576854	ENSG00000245832	ENST00000532217	non-codingintronic	100093
rs74578957	ENSG00000113100	ENST00000231021	intronic	16076
rs74578957	ENSG00000113100	ENST00000505045	non-codingintronic	16076
rs74578957	ENSG00000113100	ENST00000511822	intronic	16076
rs74578957	ENSG00000113100	ENST00000513289	intronic	16076
rs74579589	ENSG00000105278	ENST00000262961	intronic	525
rs74579589	ENSG00000105278	ENST00000438164	3downstream
rs74582204	ENSG00000120519	ENST00000335472	intronic	5801
rs74582204	ENSG00000120519	ENST00000432059	intronic	5801
rs74582204	ENSG00000120519	ENST00000507030	intronic	5801
rs74585678	ENSG00000179915	ENST00000331040	intronic	13445
rs74585678	ENSG00000179915	ENST00000401669	intronic	13445
rs74585678	ENSG00000179915	ENST00000402717	intronic	13445
rs74585678	ENSG00000179915	ENST00000404971	intronic	13445
rs74585678	ENSG00000179915	ENST00000405472	intronic	13445
rs74585678	ENSG00000179915	ENST00000406316	intronic	13445
rs74585678	ENSG00000179915	ENST00000406859	intronic	13445
rs74585678	ENSG00000179915	ENST00000495871	intronic	13445
rs74585678	ENSG00000179915	ENST00000625672	intronic	13445
rs74585678	ENSG00000179915	ENST00000630543	intronic	13445
rs74585678	ENSG00000179915	ENST00000636298	non-codingintronic	13445
rs74585678	ENSG00000179915	ENST00000637605	non-codingintronic	13445
rs74587157	ENSG00000257815	ENST00000549419	non-codingintronic	58384
rs745892	ENSG00000138639	ENST00000395183	intronic	44547
rs745892	ENSG00000138639	ENST00000395184	intronic	100136
rs745892	ENSG00000138639	ENST00000503995	intronic	100136
rs745892	ENSG00000138639	ENST00000512201	intronic	100136
rs74589653	ENSG00000174469	ENST00000361727	intronic	80879
rs74589653	ENSG00000174469	ENST00000455301	non-codingintronic	80879
rs74589653	ENSG00000174469	ENST00000627772	non-codingintronic	80879
rs74589653	ENSG00000174469	ENST00000636870	non-codingintronic	80879
rs74589653	ENSG00000174469	ENST00000637825	non-codingintronic	80879
rs74590850	ENSG00000145349	ENST00000296402	intronic	745
rs74590850	ENSG00000145349	ENST00000342666	intronic	745
rs74590850	ENSG00000145349	ENST00000379773	intronic	745
rs74590850	ENSG00000145349	ENST00000394522	intronic	745
rs74590850	ENSG00000145349	ENST00000394524	intronic	745
rs74590850	ENSG00000145349	ENST00000505990	intronic	745
rs74590850	ENSG00000145349	ENST00000508738	intronic	745
rs74590850	ENSG00000145349	ENST00000509594	intronic	745
rs74590850	ENSG00000145349	ENST00000511664	intronic	745
rs74590850	ENSG00000145349	ENST00000513132	intronic	745
rs74590850	ENSG00000145349	ENST00000514328	intronic	745
rs74590850	ENSG00000145349	ENST00000515496	intronic	745
rs74590858	ENSG00000251600	ENST00000509873	5upstream
rs74590858	ENSG00000251600	ENST00000641328	non-codingintronic	540
rs74590858	ENSG00000251600	ENST00000641556	non-codingintronic	45924
rs74590858	ENSG00000251600	ENST00000641676	non-codingintronic	45924
rs74590858	ENSG00000251600	ENST00000641741	5upstream
rs74592067	ENSG00000258986	ENST00000415614	intronic	21152
rs7459399	ENSG00000164654	ENST00000340080	intronic	4325
rs7459399	ENSG00000164654	ENST00000405785	intronic	4325
rs74596644	ENSG00000174469	ENST00000361727	intronic	30384
rs74596644	ENSG00000174469	ENST00000455301	non-codingintronic	30384
rs74596644	ENSG00000174469	ENST00000627772	non-codingintronic	30384
rs74596644	ENSG00000174469	ENST00000636870	non-codingintronic	30384
rs74596644	ENSG00000174469	ENST00000637825	non-codingintronic	30384
rs7459811	ENSG00000176623	ENST00000406452	intronic	4535
rs7459811	ENSG00000176623	ENST00000430676	intronic	4535
rs7459811	ENSG00000176623	ENST00000519789	intronic	4535
rs7459811	ENSG00000176623	ENST00000519966	intronic	4535
rs7459811	ENSG00000176623	ENST00000521045	intronic	4535
rs7459811	ENSG00000176623	ENST00000522804	intronic	1655
rs7459811	ENSG00000176623	ENST00000523370	intronic	1655
rs7459811	ENSG00000176623	ENST00000523911	intronic	4535
rs7459811	ENSG00000176623	ENST00000524172	intronic	4535
rs7459877	ENSG00000176623	ENST00000406452	intronic	4792
rs7459877	ENSG00000176623	ENST00000430676	intronic	4792
rs7459877	ENSG00000176623	ENST00000519789	intronic	4792
rs7459877	ENSG00000176623	ENST00000519966	intronic	4792
rs7459877	ENSG00000176623	ENST00000521045	intronic	4792
rs7459877	ENSG00000176623	ENST00000522804	intronic	1398
rs7459877	ENSG00000176623	ENST00000523370	intronic	1398
rs7459877	ENSG00000176623	ENST00000523911	intronic	4792
rs7459877	ENSG00000176623	ENST00000524172	intronic	4792
rs7459897	ENSG00000176623	ENST00000406452	intronic	4883
rs7459897	ENSG00000176623	ENST00000430676	intronic	4883
rs7459897	ENSG00000176623	ENST00000519789	intronic	4883
rs7459897	ENSG00000176623	ENST00000519966	intronic	4883
rs7459897	ENSG00000176623	ENST00000521045	intronic	4883
rs7459897	ENSG00000176623	ENST00000522804	intronic	1307
rs7459897	ENSG00000176623	ENST00000523370	intronic	1307
rs7459897	ENSG00000176623	ENST00000523911	intronic	4883
rs7459897	ENSG00000176623	ENST00000524172	intronic	4883
rs7460166	ENSG00000104490	ENST00000220931	intronic	6351
rs7460166	ENSG00000104490	ENST00000311028	intronic	6351
rs7460166	ENSG00000104490	ENST00000395923	intronic	6351
rs7460166	ENSG00000104490	ENST00000517531	intronic	6351
rs7460166	ENSG00000104490	ENST00000517822	intronic	6351
rs7460166	ENSG00000104490	ENST00000518166	intronic	6351
rs7460166	ENSG00000104490	ENST00000518661	intronic	6351
rs7460166	ENSG00000104490	ENST00000518727	intronic	6351
rs7460166	ENSG00000104490	ENST00000519098	intronic	6351
rs7460166	ENSG00000104490	ENST00000520346	intronic	4648
rs7460166	ENSG00000104490	ENST00000520425	intronic	6351
rs7460166	ENSG00000104490	ENST00000520690	intronic	6351
rs7460166	ENSG00000104490	ENST00000521599	intronic	6351
rs7460166	ENSG00000104490	ENST00000521964	intronic	6351
rs7460166	ENSG00000104490	ENST00000522078	intronic	6351
rs7460166	ENSG00000104490	ENST00000522206	intronic	6351
rs7460166	ENSG00000104490	ENST00000522252	intronic	6351
rs7460166	ENSG00000104490	ENST00000522448	intronic	6351
rs7460166	ENSG00000104490	ENST00000522951	intronic	6351
rs7460166	ENSG00000104490	ENST00000523645	intronic	6351
rs7460166	ENSG00000104490	ENST00000523923	intronic	6351
rs7460166	ENSG00000104490	ENST00000524137	intronic	6351
rs7460166	ENSG00000104490	ENST00000524209	intronic	6351
rs74602076	ENSG00000172456	ENST00000303721	intronic	38818
rs74602076	ENSG00000172456	ENST00000371210	intronic	38818
rs74602076	ENSG00000172456	ENST00000371212	intronic	38818
rs74602076	ENSG00000172456	ENST00000371218	intronic	38818
rs74602076	ENSG00000172456	ENST00000424725	intronic	44980
rs74602076	ENSG00000172456	ENST00000471169	non-codingintronic	38818
rs74602076	ENSG00000172456	ENST00000472783	non-codingintronic	38818
rs74602076	ENSG00000172456	ENST00000476939	non-codingintronic	38818
rs74602076	ENSG00000172456	ENST00000493891	non-codingintronic	38818
rs74602076	ENSG00000172456	ENST00000634364	intronic	44980
rs74602076	ENSG00000172456	ENST00000634399	intronic	38818
rs74602076	ENSG00000172456	ENST00000634606	intronic	38818
rs74602076	ENSG00000172456	ENST00000635156	intronic	38818
rs74602076	ENSG00000172456	ENST00000635297	intronic	38818
rs7460280	ENSG00000104497	ENST00000353788	3downstream
rs7460280	ENSG00000104497	ENST00000396330	3downstream
rs74604037	ENSG00000139292	ENST00000266674	intronic	5560
rs74604037	ENSG00000139292	ENST00000536515	intronic	5560
rs74604037	ENSG00000139292	ENST00000540815	intronic	5560
rs74604037	ENSG00000139292	ENST00000550851	non-codingintronic	5560
rs74604294	ENSG00000068383	ENST00000342652	intronic	1552
rs74604294	ENSG00000068383	ENST00000368593	intronic	1552
rs74604294	ENSG00000068383	ENST00000368594	intronic	1552
rs74604294	ENSG00000068383	ENST00000423490	3downstream
rs74604294	ENSG00000068383	ENST00000487614	non-codingintronic	1552
rs74604294	ENSG00000068383	ENST00000498337	non-codingintronic	1552
rs74608012	ENSG00000177150	ENST00000322247	intronic	3682
rs74608012	ENSG00000177150	ENST00000402563	intronic	11760
rs74608012	ENSG00000177150	ENST00000585785	non-codingintronic	27152
rs74608012	ENSG00000177150	ENST00000588475	non-codingintronic	11760
rs74608012	ENSG00000177150	ENST00000591269	intronic	5983
rs74608012	ENSG00000177150	ENST00000592976	intronic	11760
rs74608084	ENSG00000154263	ENST00000269081	intronic	6282
rs74612718	ENSG00000183117	ENST00000335551	intronic	3298
rs74612718	ENSG00000183117	ENST00000400186	intronic	7371
rs74612718	ENSG00000183117	ENST00000519623	non-codingintronic	3298
rs74612718	ENSG00000183117	ENST00000520002	intronic	3298
rs74612718	ENSG00000183117	ENST00000537824	intronic	3298
rs74612718	ENSG00000183117	ENST00000602557	intronic	3298
rs74612718	ENSG00000183117	ENST00000602723	intronic	7371
rs74612718	ENSG00000183117	ENST00000635120	intronic	3298
rs7461366	ENSG00000176623	ENST00000406452	intronic	7539
rs7461366	ENSG00000176623	ENST00000430676	intronic	7539
rs7461366	ENSG00000176623	ENST00000519789	intronic	7539
rs7461366	ENSG00000176623	ENST00000519966	intronic	7539
rs7461366	ENSG00000176623	ENST00000521045	intronic	7539
rs7461366	ENSG00000176623	ENST00000522804	intronic	4490
rs7461366	ENSG00000176623	ENST00000523370	intronic	4490
rs7461366	ENSG00000176623	ENST00000523911	intronic	7539
rs7461366	ENSG00000176623	ENST00000524172	intronic	5844
rs7461434	ENSG00000147488	ENST00000276480	intronic	32989
rs7461434	ENSG00000147488	ENST00000517580	intronic	32989
rs7461434	ENSG00000147488	ENST00000520279	non-codingintronic	16402
rs7461434	ENSG00000147488	ENST00000521549	non-codingintronic	32989
rs74616255	ENSG00000066855	ENST00000262146	intronic	6123
rs74616255	ENSG00000066855	ENST00000424808	non-codingintronic	6123
rs74616255	ENSG00000066855	ENST00000458689	intronic	6212
rs74616255	ENSG00000066855	ENST00000517944	non-codingintronic	5814
rs74616255	ENSG00000066855	ENST00000518800	intronic	6212
rs74616255	ENSG00000066855	ENST00000522239	non-codingintronic	6098
rs74616255	ENSG00000066855	ENST00000523170	non-codingintronic	5814
rs74616255	ENSG00000066855	ENST00000523222	intronic	6123
rs7461848	ENSG00000155897	ENST00000286355	intronic	1612
rs7461848	ENSG00000155897	ENST00000377928	intronic	18330
rs7461879	ENSG00000183117	ENST00000400186	intronic	7163
rs7461879	ENSG00000183117	ENST00000520002	intronic	7163
rs7461879	ENSG00000183117	ENST00000520630	non-codingintronic	7163
rs7461879	ENSG00000183117	ENST00000537824	intronic	7163
rs7461879	ENSG00000183117	ENST00000602557	intronic	7163
rs7461879	ENSG00000183117	ENST00000602723	intronic	7163
rs7461879	ENSG00000183117	ENST00000635120	intronic	7163
rs74619883	ENSG00000103248	ENST00000360900	intronic	369
rs74619883	ENSG00000103248	ENST00000381214	intronic	369
rs74619883	ENSG00000103248	ENST00000543303	intronic	369
rs74619883	ENSG00000103248	ENST00000546093	intronic	369
rs74619883	ENSG00000103248	ENST00000561522	intronic	369
rs74619883	ENSG00000103248	ENST00000561989	3downstream
rs74619883	ENSG00000103248	ENST00000562940	intronic	369
rs74619883	ENSG00000103248	ENST00000562994	intronic	369
rs74619883	ENSG00000103248	ENST00000564364	3downstream
rs74619883	ENSG00000103248	ENST00000566050	intronic	369
rs74619883	ENSG00000103248	ENST00000566469	intronic	369
rs74619883	ENSG00000103248	ENST00000567539	intronic	3977
rs74619883	ENSG00000103248	ENST00000568037	3downstream
rs74619883	ENSG00000103248	ENST00000568798	intronic	369
rs74619883	ENSG00000103248	ENST00000569000	intronic	369
rs74619883	ENSG00000103248	ENST00000634347	intronic	369
rs7462228	ENSG00000253553	ENST00000521433	non-codingintronic	69084
rs7462228	ENSG00000253553	ENST00000523254	non-codingintronic	69140
rs74623561	ENSG00000059769	ENST00000313525	5upstream
rs74623561	ENSG00000059769	ENST00000447096	5upstream
rs74623561	ENSG00000059769	ENST00000463589	5upstream
rs74625912	ENSG00000133103	ENST00000356576	intronic	951
rs74625912	ENSG00000133103	ENST00000416691	intronic	951
rs74625912	ENSG00000133103	ENST00000422759	3downstream
rs74625912	ENSG00000133103	ENST00000455146	intronic	951
rs74625912	ENSG00000133103	ENST00000465775	5upstream
rs74625912	ENSG00000133103	ENST00000536488	intronic	1008
rs74625912	ENSG00000133103	ENST00000537156	5upstream
rs74625912	ENSG00000133103	ENST00000543804	3downstream
rs7462883	ENSG00000176623	ENST00000523370	5upstream
rs7462883	ENSG00000176623	ENST00000523911	5upstream
rs74630632	ENSG00000081803	ENST00000313070	intronic	2546
rs74630632	ENSG00000081803	ENST00000334010	intronic	2546
rs74630632	ENSG00000081803	ENST00000412584	intronic	2546
rs74630632	ENSG00000081803	ENST00000449022	intronic	2546
rs74630632	ENSG00000081803	ENST00000615869	intronic	2546
rs7463107	ENSG00000147488	ENST00000276480	intronic	45650
rs7463107	ENSG00000147488	ENST00000517580	intronic	45650
rs7463107	ENSG00000147488	ENST00000520279	non-codingintronic	29063
rs7463107	ENSG00000147488	ENST00000521549	non-codingintronic	45650
rs7463186	ENSG00000176623	ENST00000406452	intronic	2023
rs7463186	ENSG00000176623	ENST00000430676	intronic	2023
rs7463186	ENSG00000176623	ENST00000518772	non-coding
rs7463186	ENSG00000176623	ENST00000519789	intronic	2023
rs7463186	ENSG00000176623	ENST00000519966	intronic	2023
rs7463186	ENSG00000176623	ENST00000521045	intronic	2023
rs7463186	ENSG00000176623	ENST00000522804	intronic	2023
rs7463186	ENSG00000176623	ENST00000523370	intronic	2023
rs7463186	ENSG00000176623	ENST00000523911	intronic	2023
rs7463186	ENSG00000176623	ENST00000524172	intronic	328
rs74632845	ENSG00000103248	ENST00000360900	intronic	508
rs74632845	ENSG00000103248	ENST00000381214	intronic	508
rs74632845	ENSG00000103248	ENST00000543303	intronic	508
rs74632845	ENSG00000103248	ENST00000546093	intronic	508
rs74632845	ENSG00000103248	ENST00000561522	intronic	508
rs74632845	ENSG00000103248	ENST00000561989	3downstream
rs74632845	ENSG00000103248	ENST00000562940	intronic	508
rs74632845	ENSG00000103248	ENST00000562994	intronic	508
rs74632845	ENSG00000103248	ENST00000564364	3downstream
rs74632845	ENSG00000103248	ENST00000566050	intronic	508
rs74632845	ENSG00000103248	ENST00000566469	intronic	508
rs74632845	ENSG00000103248	ENST00000567539	intronic	3838
rs74632845	ENSG00000103248	ENST00000568037	3downstream
rs74632845	ENSG00000103248	ENST00000568798	intronic	508
rs74632845	ENSG00000103248	ENST00000569000	intronic	508
rs74632845	ENSG00000103248	ENST00000634347	intronic	508
rs7463538	ENSG00000066855	ENST00000262146	intronic	2665
rs7463538	ENSG00000066855	ENST00000424808	non-codingintronic	2665
rs7463538	ENSG00000066855	ENST00000522239	non-codingintronic	2665
rs7463538	ENSG00000066855	ENST00000523170	non-codingintronic	2665
rs7463538	ENSG00000066855	ENST00000523222	intronic	2665
rs74635495	ENSG00000114200	ENST00000264381	intronic	1657
rs74635495	ENSG00000114200	ENST00000479451	intronic	1657
rs74635495	ENSG00000114200	ENST00000482958	intronic	1657
rs74635495	ENSG00000114200	ENST00000488954	intronic	1657
rs74635495	ENSG00000114200	ENST00000497011	intronic	1657
rs7463586	ENSG00000104714	ENST00000262109	intronic	9623
rs7463586	ENSG00000104714	ENST00000518277	non-codingintronic	9623
rs7463586	ENSG00000104714	ENST00000522706	intronic	24902
rs7463586	ENSG00000104714	ENST00000524138	non-codingintronic	9623
rs74635876	ENSG00000168734	ENST00000372887	intronic	21288
rs74635876	ENSG00000168734	ENST00000372889	intronic	21288
rs74635876	ENSG00000168734	ENST00000372891	intronic	21288
rs74635876	ENSG00000168734	ENST00000372892	intronic	21288
rs74635876	ENSG00000168734	ENST00000372894	intronic	21288
rs7463746	ENSG00000183117	ENST00000335551	intronic	26906
rs7463746	ENSG00000183117	ENST00000400186	intronic	26906
rs7463746	ENSG00000183117	ENST00000520002	intronic	26906
rs7463746	ENSG00000183117	ENST00000523387	non-codingintronic	26906
rs7463746	ENSG00000183117	ENST00000523488	non-codingintronic	26906
rs7463746	ENSG00000183117	ENST00000537824	intronic	26906
rs7463746	ENSG00000183117	ENST00000602557	intronic	26906
rs7463746	ENSG00000183117	ENST00000602723	intronic	26906
rs7463746	ENSG00000183117	ENST00000635120	intronic	26906
rs746389	ENSG00000081985	ENST00000262345	intronic	1504
rs746389	ENSG00000081985	ENST00000371000	intronic	1504
rs746389	ENSG00000081985	ENST00000441640	intronic	1504
rs746389	ENSG00000081985	ENST00000541374	intronic	1504
rs746389	ENSG00000081985	ENST00000544434	intronic	1504
rs74642849	ENSG00000172264	ENST00000217246	intronic	10726
rs74642849	ENSG00000172264	ENST00000402914	intronic	10726
rs74644072	ENSG00000183020	ENST00000332231	3downstream
rs74644072	ENSG00000183020	ENST00000448903	3downstream
rs74644072	ENSG00000183020	ENST00000528815	3downstream
rs74644072	ENSG00000183020	ENST00000531497	3downstream
rs74644072	ENSG00000183020	ENST00000534328	3downstream
rs74647589	ENSG00000257815	ENST00000549419	non-codingintronic	165676
rs74648882	ENSG00000235954	ENST00000417497	non-codingintronic	22215
rs74648882	ENSG00000235954	ENST00000419253	non-codingintronic	28247
rs74648882	ENSG00000235954	ENST00000424161	non-codingintronic	37028
rs74648882	ENSG00000235954	ENST00000425112	non-codingintronic	22215
rs74648882	ENSG00000235954	ENST00000430525	non-codingintronic	22215
rs74648882	ENSG00000235954	ENST00000430853	non-codingintronic	22215
rs74648882	ENSG00000235954	ENST00000434221	non-codingintronic	35679
rs74648882	ENSG00000235954	ENST00000435348	non-codingintronic	17274
rs74648882	ENSG00000235954	ENST00000452612	non-codingintronic	22215
rs74648882	ENSG00000235954	ENST00000453632	non-codingintronic	22215
rs74648882	ENSG00000235954	ENST00000454741	non-codingintronic	22215
rs74648882	ENSG00000235954	ENST00000454996	non-codingintronic	22215
rs74650278	ENSG00000153253	ENST00000283254	intronic	762
rs74650278	ENSG00000153253	ENST00000360093	intronic	762
rs74650278	ENSG00000153253	ENST00000409101	intronic	762
rs74650278	ENSG00000153253	ENST00000440431	intronic	762
rs74650278	ENSG00000153253	ENST00000453007	intronic	762
rs74650278	ENSG00000153253	ENST00000638473	intronic	762
rs74650278	ENSG00000153253	ENST00000639244	intronic	762
rs74650278	ENSG00000153253	ENST00000640652	intronic	762
rs7465049	ENSG00000066855	ENST00000262146	intronic	4623
rs7465049	ENSG00000066855	ENST00000424808	non-codingintronic	4623
rs7465049	ENSG00000066855	ENST00000458689	intronic	4623
rs7465049	ENSG00000066855	ENST00000517944	non-codingintronic	4623
rs7465049	ENSG00000066855	ENST00000518636	non-codingintronic	4623
rs7465049	ENSG00000066855	ENST00000518800	intronic	4623
rs7465049	ENSG00000066855	ENST00000522239	non-codingintronic	4623
rs7465049	ENSG00000066855	ENST00000523170	non-codingintronic	4623
rs7465049	ENSG00000066855	ENST00000523222	intronic	4623
rs74652814	ENSG00000150687	ENST00000531475	non-codingintronic	38916
rs74652814	ENSG00000150687	ENST00000532234	intronic	45241
rs74652814	ENSG00000150687	ENST00000532572	non-codingintronic	38916
rs74652814	ENSG00000150687	ENST00000533880	non-codingintronic	38916
rs74652814	ENSG00000150687	ENST00000533902	intronic	57437
rs74652956	ENSG00000115896	ENST00000428675	intronic	84184
rs74652956	ENSG00000115896	ENST00000435320	intronic	84184
rs74652956	ENSG00000115896	ENST00000487695	intronic	79201
rs7465511	ENSG00000176623	ENST00000406452	5upstream
rs7465511	ENSG00000176623	ENST00000430676	5upstream
rs7465511	ENSG00000176623	ENST00000518772	5upstream
rs7465511	ENSG00000176623	ENST00000519966	5upstream
rs7465511	ENSG00000176623	ENST00000521045	5upstream
rs7465511	ENSG00000176623	ENST00000522804	5upstream
rs7465511	ENSG00000176623	ENST00000523370	intronic	2140
rs7465511	ENSG00000176623	ENST00000523911	intronic	2140
rs7465511	ENSG00000176623	ENST00000524172	5upstream
rs7465621	ENSG00000147488	ENST00000523652	non-codingintronic	11688
rs746576	ENSG00000248441	ENST00000508732	non-codingintronic	13441
rs746576	ENSG00000248441	ENST00000556899	non-codingintronic	13441
rs746576	ENSG00000248441	ENST00000611265	non-codingintronic	13441
rs74663221	ENSG00000026508	ENST00000263398	intronic	1757
rs74663221	ENSG00000026508	ENST00000278386	intronic	5424
rs74663221	ENSG00000026508	ENST00000279452	intronic	1757
rs74663221	ENSG00000026508	ENST00000352818	intronic	1757
rs74663221	ENSG00000026508	ENST00000415148	intronic	1757
rs74663221	ENSG00000026508	ENST00000425428	intronic	4668
rs74663221	ENSG00000026508	ENST00000428726	intronic	1757
rs74663221	ENSG00000026508	ENST00000433892	intronic	1757
rs74663221	ENSG00000026508	ENST00000434472	intronic	1757
rs74663221	ENSG00000026508	ENST00000442151	intronic	1757
rs74663221	ENSG00000026508	ENST00000525209	non-codingintronic	1757
rs74663221	ENSG00000026508	ENST00000525211	intronic	1757
rs74663221	ENSG00000026508	ENST00000526000	intronic	1757
rs74663221	ENSG00000026508	ENST00000526669	intronic	1835
rs74663221	ENSG00000026508	ENST00000527889	intronic	1757
rs74663221	ENSG00000026508	ENST00000528086	non-codingintronic	1757
rs74663221	ENSG00000026508	ENST00000528455	intronic	1757
rs74663221	ENSG00000026508	ENST00000531118	non-codingintronic	1757
rs74663221	ENSG00000026508	ENST00000531873	intronic	1757
rs74663221	ENSG00000026508	ENST00000639002	intronic	1757
rs74666966	ENSG00000146776	ENST00000318724	intronic	37524
rs74666966	ENSG00000146776	ENST00000419735	intronic	37524
rs74666966	ENSG00000146776	ENST00000478915	intronic	38090
rs74666966	ENSG00000146776	ENST00000481880	non-codingintronic	37524
rs74671205	ENSG00000056487	ENST00000313237	intronic	91
rs74671205	ENSG00000056487	ENST00000396103	intronic	91
rs74671205	ENSG00000056487	ENST00000403565	intronic	91
rs74671205	ENSG00000056487	ENST00000414269	intronic	1495
rs74671205	ENSG00000056487	ENST00000420689	intronic	91
rs74671205	ENSG00000056487	ENST00000474327	non-codingintronic	91
rs74671205	ENSG00000056487	ENST00000490679	non-codingintronic	91
rs74671205	ENSG00000056487	ENST00000491522	non-coding
rs74671205	ENSG00000056487	ENST00000495348	non-codingintronic	91
rs74671205	ENSG00000056487	ENST00000629843	intronic	91
rs746721	ENSG00000104731	ENST00000270583	intronic	769
rs746721	ENSG00000104731	ENST00000316853	non-codingintronic	769
rs746721	ENSG00000104731	ENST00000347925	intronic	769
rs746721	ENSG00000104731	ENST00000353170	intronic	769
rs746721	ENSG00000104731	ENST00000562155	intronic	769
rs746721	ENSG00000104731	ENST00000562261	intronic	769
rs746721	ENSG00000104731	ENST00000562872	non-codingintronic	769
rs746721	ENSG00000104731	ENST00000562913	5upstream
rs746721	ENSG00000104731	ENST00000564484	non-codingintronic	769
rs746721	ENSG00000104731	ENST00000565328	3downstream
rs746721	ENSG00000104731	ENST00000566349	non-codingintronic	769
rs746721	ENSG00000104731	ENST00000566661	non-codingintronic	769
rs746721	ENSG00000104731	ENST00000567298	intronic	769
rs746721	ENSG00000104731	ENST00000567513	non-codingintronic	769
rs746721	ENSG00000104731	ENST00000622456	intronic	769
rs74673663	ENSG00000069849	ENST00000286371	intronic	7398
rs74673663	ENSG00000069849	ENST00000462082	intronic	7398
rs74673663	ENSG00000069849	ENST00000465172	intronic	7398
rs74673663	ENSG00000069849	ENST00000466678	intronic	7398
rs74673663	ENSG00000069849	ENST00000475483	intronic	7914
rs74673663	ENSG00000069849	ENST00000495216	intronic	6746
rs74674939	ENSG00000175497	ENST00000310323	intronic	15363
rs74674939	ENSG00000175497	ENST00000393146	intronic	15363
rs74674939	ENSG00000175497	ENST00000393147	intronic	15363
rs74674939	ENSG00000175497	ENST00000409163	intronic	15363
rs74674939	ENSG00000175497	ENST00000410059	intronic	15363
rs74674939	ENSG00000175497	ENST00000419287	intronic	15363
rs74674939	ENSG00000175497	ENST00000429914	intronic	15363
rs74674939	ENSG00000175497	ENST00000436732	intronic	15363
rs74674939	ENSG00000175497	ENST00000461250	non-codingintronic	15363
rs74674939	ENSG00000175497	ENST00000486885	non-codingintronic	15363
rs74674939	ENSG00000175497	ENST00000488208	non-codingintronic	15363
rs74677233	ENSG00000073910	ENST00000380250	intronic	1271
rs74677233	ENSG00000073910	ENST00000542859	intronic	1271
rs74677233	ENSG00000073910	ENST00000642040	intronic	1271
rs7467821	ENSG00000120156	ENST00000380036	intronic	3907
rs7467821	ENSG00000120156	ENST00000406359	intronic	3907
rs7467821	ENSG00000120156	ENST00000519097	intronic	3907
rs7467821	ENSG00000120156	ENST00000615002	intronic	3907
rs7467823	ENSG00000148123	ENST00000374874	intronic	75051
rs74680618	ENSG00000122085	ENST00000241527	3downstream
rs74680618	ENSG00000122085	ENST00000455202	3downstream
rs74680618	ENSG00000122085	ENST00000464344	non-codingintronic	2333
rs74680618	ENSG00000122085	ENST00000480298	3downstream
rs74680618	ENSG00000122085	ENST00000488567	3downstream
rs74680618	ENSG00000122085	ENST00000496878	non-codingintronic	2333
rs74680618	ENSG00000122085	ENST00000614476	3downstream
rs746861	ENSG00000104044	ENST00000353809	intronic	1412
rs746861	ENSG00000104044	ENST00000354638	intronic	1412
rs746861	ENSG00000104044	ENST00000431101	intronic	1412
rs746861	ENSG00000104044	ENST00000445578	intronic	3756
rs7468727	ENSG00000198722	ENST00000378495	intronic	3830
rs7468727	ENSG00000198722	ENST00000378496	intronic	3830
rs7468727	ENSG00000198722	ENST00000396787	intronic	3830
rs7468727	ENSG00000198722	ENST00000617908	intronic	3830
rs7468727	ENSG00000198722	ENST00000619578	intronic	3830
rs7468727	ENSG00000198722	ENST00000634487	intronic	3830
rs7468727	ENSG00000198722	ENST00000635942	intronic	3830
rs74688538	ENSG00000231185	ENST00000425963	non-codingintronic	16015
rs74688538	ENSG00000231185	ENST00000443800	non-codingintronic	16015
rs74688538	ENSG00000231185	ENST00000510311	non-codingintronic	16015
rs7468879	ENSG00000153707	ENST00000381196	intronic	37189
rs7468879	ENSG00000153707	ENST00000463477	intronic	19848
rs74689054	ENSG00000148948	ENST00000528697	intronic	135237
rs74689054	ENSG00000148948	ENST00000530763	intronic	135237
rs74690459	ENSG00000116117	ENST00000349953	intronic	114047
rs74690459	ENSG00000116117	ENST00000351153	intronic	114047
rs74690459	ENSG00000116117	ENST00000358768	intronic	114047
rs74690459	ENSG00000116117	ENST00000406610	intronic	114047
rs74690459	ENSG00000116117	ENST00000415947	intronic	114047
rs74690459	ENSG00000116117	ENST00000462231	intronic	114047
rs74691030	ENSG00000156931	ENST00000287546	intronic	4714
rs74691030	ENSG00000156931	ENST00000436792	intronic	4714
rs74691030	ENSG00000156931	ENST00000446204	intronic	4714
rs74691030	ENSG00000156931	ENST00000492449	non-codingintronic	4714
rs74691030	ENSG00000156931	ENST00000625842	intronic	4714
rs74691686	ENSG00000270898	ENST00000406625	intronic	16958
rs74691686	ENSG00000270898	ENST00000459916	non-codingintronic	16958
rs74691686	ENSG00000270898	ENST00000498475	non-codingintronic	52973
rs7469303	ENSG00000130958	ENST00000253270	intronic	4371
rs7469303	ENSG00000130958	ENST00000375257	intronic	4371
rs7469303	ENSG00000130958	ENST00000375259	intronic	4371
rs7469303	ENSG00000130958	ENST00000482643	non-codingintronic	4371
rs7469447	ENSG00000188352	ENST00000338382	intronic	1053
rs7469447	ENSG00000188352	ENST00000380249	intronic	1053
rs7469447	ENSG00000188352	ENST00000605086	intronic	1053
rs74694797	ENSG00000167637	ENST00000586976	non-codingintronic	102
rs74694797	ENSG00000167637	ENST00000588797	intronic	102
rs74694797	ENSG00000167637	ENST00000588967	5upstream
rs74694797	ENSG00000167637	ENST00000590950	intronic	102
rs74694797	ENSG00000167637	ENST00000591203	non-codingintronic	102
rs74694797	ENSG00000167637	ENST00000593164	5upstream
rs74694797	ENSG00000167637	ENST00000593268	5upstream
rs74694797	ENSG00000167637	ENST00000618787	intronic	102
rs74696014	ENSG00000150961	ENST00000280551	intronic	5790
rs74696014	ENSG00000150961	ENST00000419654	intronic	5790
rs74696014	ENSG00000150961	ENST00000509818	intronic	5790
rs74696014	ENSG00000150961	ENST00000514561	intronic	5790
rs74697992	ENSG00000257815	ENST00000549419	non-codingintronic	42157
rs74698860	ENSG00000116117	ENST00000349953	intronic	76328
rs74698860	ENSG00000116117	ENST00000351153	intronic	76328
rs74698860	ENSG00000116117	ENST00000358768	intronic	76328
rs74698860	ENSG00000116117	ENST00000406610	intronic	76328
rs74698860	ENSG00000116117	ENST00000415947	intronic	76328
rs74698860	ENSG00000116117	ENST00000462231	intronic	76328
rs7469	ENSG00000100461	ENST00000307814	3downstream
rs7469	ENSG00000100461	ENST00000346528	3utr
rs7469	ENSG00000100461	ENST00000359890	3utr
rs7469	ENSG00000100461	ENST00000399922	3utr
rs7469	ENSG00000100461	ENST00000542016	3downstream
rs7469	ENSG00000100461	ENST00000553884	3downstream
rs7469	ENSG00000100461	ENST00000555209	3utr
rs7469	ENSG00000100461	ENST00000556838	3downstream
rs7469	ENSG00000100461	ENST00000557127	3downstream
rs7469	ENSG00000100461	ENST00000557245	3downstream
rs7469	ENSG00000100461	ENST00000557667	non-coding
rs74701567	ENSG00000257815	ENST00000549419	non-codingintronic	103563
rs74706664	ENSG00000169432	ENST00000303354	intronic	25610
rs74706664	ENSG00000169432	ENST00000409672	intronic	25610
rs747075	ENSG00000100605	ENST00000267615	intronic	8850
rs747075	ENSG00000100605	ENST00000354313	intronic	8850
rs747075	ENSG00000100605	ENST00000553452	intronic	8850
rs747075	ENSG00000100605	ENST00000553655	non-codingintronic	8850
rs747075	ENSG00000100605	ENST00000554999	intronic	8850
rs747075	ENSG00000100605	ENST00000555495	intronic	8850
rs747075	ENSG00000100605	ENST00000555553	intronic	8850
rs747075	ENSG00000100605	ENST00000556185	non-codingintronic	8850
rs747075	ENSG00000100605	ENST00000556603	intronic	8850
rs747075	ENSG00000100605	ENST00000556954	non-codingintronic	13829
rs747075	ENSG00000100605	ENST00000557309	intronic	8850
rs74709946	ENSG00000214944	ENST00000296794	intronic	10348
rs74709946	ENSG00000214944	ENST00000426542	intronic	10348
rs74709946	ENSG00000214944	ENST00000437974	intronic	10348
rs74709946	ENSG00000214944	ENST00000513042	intronic	10348
rs74709946	ENSG00000214944	ENST00000545377	intronic	10348
rs74715472	ENSG00000160145	ENST00000291478	intronic	12559
rs74715472	ENSG00000160145	ENST00000354186	intronic	12559
rs74715472	ENSG00000160145	ENST00000360013	intronic	12559
rs74715472	ENSG00000160145	ENST00000393496	non-codingintronic	12559
rs74715472	ENSG00000160145	ENST00000454902	intronic	12559
rs74715472	ENSG00000160145	ENST00000471431	non-codingintronic	12559
rs74716111	ENSG00000144834	ENST00000273368	intronic	1390
rs74716111	ENSG00000144834	ENST00000393917	intronic	1390
rs74716111	ENSG00000144834	ENST00000455401	intronic	1390
rs74716111	ENSG00000144834	ENST00000469385	intronic	3037
rs74716111	ENSG00000144834	ENST00000478951	intronic	1390
rs74716111	ENSG00000144834	ENST00000486460	intronic	1390
rs74716111	ENSG00000144834	ENST00000494932	intronic	3037
rs747180	ENSG00000084234	ENST00000263574	intronic	14
rs747180	ENSG00000084234	ENST00000278756	intronic	14
rs747180	ENSG00000084234	ENST00000338167	intronic	14
rs747180	ENSG00000084234	ENST00000345598	intronic	6008
rs747180	ENSG00000084234	ENST00000526330	non-codingintronic	1021
rs747180	ENSG00000084234	ENST00000527702	non-codingintronic	14
rs747180	ENSG00000084234	ENST00000528499	intronic	14
rs747180	ENSG00000084234	ENST00000529235	non-codingintronic	14
rs747180	ENSG00000084234	ENST00000529483	non-codingintronic	14
rs747180	ENSG00000084234	ENST00000529701	non-codingintronic	1054
rs747180	ENSG00000084234	ENST00000533616	intronic	14
rs747180	ENSG00000084234	ENST00000533618	non-codingintronic	14
rs747180	ENSG00000084234	ENST00000533713	intronic	14
rs747180	ENSG00000084234	ENST00000534001	non-codingintronic	14
rs747180	ENSG00000084234	ENST00000534582	intronic	74
rs747180	ENSG00000084234	ENST00000534761	non-codingintronic	74
rs74723371	ENSG00000174945	ENST00000312371	intronic	6272
rs74723371	ENSG00000174945	ENST00000407112	intronic	5666
rs74725414	ENSG00000158636	ENST00000334736	intronic	3629
rs74725414	ENSG00000158636	ENST00000524490	intronic	13288
rs74725414	ENSG00000158636	ENST00000524767	intronic	3629
rs74725414	ENSG00000158636	ENST00000525038	intronic	3629
rs74725414	ENSG00000158636	ENST00000525919	intronic	3629
rs74725414	ENSG00000158636	ENST00000529032	intronic	3629
rs74725414	ENSG00000158636	ENST00000533248	intronic	3629
rs74725414	ENSG00000158636	ENST00000533972	intronic	13288
rs74726734	ENSG00000257815	ENST00000549419	non-codingintronic	76844
rs7472	ENSG00000119509	ENST00000262456	3downstream
rs7472	ENSG00000119509	ENST00000262457	3downstream
rs74730065	ENSG00000257815	ENST00000549419	non-codingintronic	93015
rs74730418	ENSG00000165061	ENST00000297737	intronic	1917
rs74730418	ENSG00000165061	ENST00000315769	intronic	1917
rs74730418	ENSG00000165061	ENST00000519406	intronic	1917
rs747345	ENSG00000119771	ENST00000486442	intronic	42400
rs74734917	ENSG00000095397	ENST00000265134	intronic	3855
rs74734917	ENSG00000095397	ENST00000362057	intronic	3855
rs74736687	ENSG00000178568	ENST00000260943	intronic	13313
rs74736687	ENSG00000178568	ENST00000342788	intronic	13313
rs74736687	ENSG00000178568	ENST00000402597	intronic	13313
rs74736687	ENSG00000178568	ENST00000435846	intronic	13313
rs74736687	ENSG00000178568	ENST00000436443	intronic	13313
rs74736687	ENSG00000178568	ENST00000484474	non-codingintronic	13313
rs74736687	ENSG00000178568	ENST00000484594	non-codingintronic	13313
rs74740007	ENSG00000176894	ENST00000317479	intronic	1479
rs74740007	ENSG00000176894	ENST00000428960	intronic	284
rs74740007	ENSG00000176894	ENST00000454379	3downstream
rs74740007	ENSG00000176894	ENST00000539093	intronic	1479
rs74740007	ENSG00000176894	ENST00000543589	intronic	1771
rs74743307	ENSG00000253553	ENST00000521433	non-codingintronic	81217
rs74743307	ENSG00000253553	ENST00000523254	non-codingintronic	81273
rs747456	ENSG00000187094	ENST00000334681	intronic	431
rs747456	ENSG00000187094	ENST00000396169	intronic	431
rs747456	ENSG00000187094	ENST00000434608	5upstream
rs747456	ENSG00000187094	ENST00000484359	non-codingintronic	431
rs74745704	ENSG00000106617	ENST00000287878	intronic	6733
rs74745704	ENSG00000106617	ENST00000474383	non-codingintronic	6733
rs74745704	ENSG00000106617	ENST00000481434	non-codingintronic	6733
rs74745704	ENSG00000106617	ENST00000488258	intronic	6733
rs74746356	ENSG00000180353	ENST00000314583	intronic	616
rs74746356	ENSG00000180353	ENST00000428394	intronic	1383
rs74746356	ENSG00000180353	ENST00000464274	intronic	616
rs74746356	ENSG00000180353	ENST00000473883	non-codingintronic	616
rs74746356	ENSG00000180353	ENST00000495491	intronic	616
rs74746870	ENSG00000066032	ENST00000343114	5upstream
rs74746870	ENSG00000066032	ENST00000361291	5upstream
rs74746870	ENSG00000066032	ENST00000402739	intronic	81230
rs74746870	ENSG00000066032	ENST00000466387	intronic	81230
rs74746870	ENSG00000066032	ENST00000493024	non-codingintronic	6658
rs74746870	ENSG00000066032	ENST00000496558	intronic	81230
rs74746870	ENSG00000066032	ENST00000540488	5upstream
rs74746870	ENSG00000066032	ENST00000541047	intronic	6658
rs74746870	ENSG00000066032	ENST00000629316	intronic	81230
rs74747135	ENSG00000198551	ENST00000585493	intronic	3855
rs74747135	ENSG00000198551	ENST00000593279	non-codingintronic	3855
rs74747627	ENSG00000156931	ENST00000287546	intronic	190
rs74747627	ENSG00000156931	ENST00000436792	intronic	190
rs74747627	ENSG00000156931	ENST00000446204	intronic	190
rs74747627	ENSG00000156931	ENST00000452140	5upstream
rs74747627	ENSG00000156931	ENST00000458721	intronic	190
rs74747627	ENSG00000156931	ENST00000492449	non-codingintronic	190
rs74747627	ENSG00000156931	ENST00000625842	intronic	190
rs74747977	ENSG00000153707	ENST00000463477	intronic	100841
rs747539	ENSG00000140479	ENST00000331826	intronic	2011
rs747539	ENSG00000140479	ENST00000398185	intronic	2011
rs747539	ENSG00000140479	ENST00000557794	non-codingintronic	81930
rs747539	ENSG00000140479	ENST00000559417	intronic	2011
rs747539	ENSG00000140479	ENST00000611716	intronic	2011
rs747539	ENSG00000140479	ENST00000611967	intronic	2011
rs747539	ENSG00000140479	ENST00000615296	intronic	2011
rs747539	ENSG00000140479	ENST00000618548	intronic	2011
rs747539	ENSG00000140479	ENST00000619160	intronic	2011
rs747539	ENSG00000140479	ENST00000622483	intronic	2011
rs74756518	ENSG00000251396	ENST00000476425	non-codingintronic	14769
rs74756518	ENSG00000251396	ENST00000530725	non-codingintronic	55344
rs74757828	ENSG00000253553	ENST00000521433	non-codingintronic	13383
rs74757828	ENSG00000253553	ENST00000523254	non-codingintronic	13383
rs74758617	ENSG00000140905	ENST00000315467	intronic	177
rs74758617	ENSG00000140905	ENST00000561801	intronic	177
rs74758617	ENSG00000140905	ENST00000564386	intronic	177
rs74758617	ENSG00000140905	ENST00000564477	intronic	177
rs74758617	ENSG00000140905	ENST00000566566	intronic	177
rs74758617	ENSG00000140905	ENST00000569885	intronic	1808
rs74758617	ENSG00000140905	ENST00000639137	non-codingintronic	177
rs74758617	ENSG00000140905	ENST00000639169	intronic	177
rs74758617	ENSG00000140905	ENST00000639689	intronic	177
rs74758617	ENSG00000140905	ENST00000640150	intronic	237
rs74762369	ENSG00000023191	ENST00000354420	intronic	317
rs74762369	ENSG00000023191	ENST00000356187	intronic	2258
rs74762369	ENSG00000023191	ENST00000397604	intronic	2326
rs74762369	ENSG00000023191	ENST00000397614	intronic	2102
rs74762369	ENSG00000023191	ENST00000397615	intronic	317
rs74762369	ENSG00000023191	ENST00000438658	intronic	2102
rs74762369	ENSG00000023191	ENST00000524464	intronic	2326
rs74762369	ENSG00000023191	ENST00000524780	non-codingintronic	2258
rs74762369	ENSG00000023191	ENST00000525522	non-codingintronic	317
rs74762369	ENSG00000023191	ENST00000525701	intronic	2258
rs74762369	ENSG00000023191	ENST00000526295	non-codingintronic	317
rs74762369	ENSG00000023191	ENST00000527485	intronic	2102
rs74762369	ENSG00000023191	ENST00000528713	non-codingintronic	317
rs74762369	ENSG00000023191	ENST00000529115	intronic	2326
rs74762369	ENSG00000023191	ENST00000529306	intronic	317
rs74762369	ENSG00000023191	ENST00000529368	5utr
rs74762369	ENSG00000023191	ENST00000531149	intronic	2326
rs74762369	ENSG00000023191	ENST00000531540	intronic	317
rs74762369	ENSG00000023191	ENST00000532055	intronic	317
rs74762369	ENSG00000023191	ENST00000533410	intronic	317
rs74762369	ENSG00000023191	ENST00000533592	5upstream
rs74762369	ENSG00000023191	ENST00000534797	5upstream
rs74763192	ENSG00000156687	ENST00000287272	intronic	7518
rs74763192	ENSG00000156687	ENST00000404895	intronic	7518
rs74763192	ENSG00000156687	ENST00000416672	intronic	7518
rs74763192	ENSG00000156687	ENST00000420357	intronic	7518
rs74764146	ENSG00000070018	ENST00000261349	intronic	167
rs74764146	ENSG00000070018	ENST00000538239	intronic	167
rs74764146	ENSG00000070018	ENST00000543091	intronic	167
rs747650	ENSG00000149179	ENST00000278460	intronic	722
rs747650	ENSG00000149179	ENST00000378615	intronic	722
rs747650	ENSG00000149179	ENST00000378618	intronic	722
rs747650	ENSG00000149179	ENST00000395460	intronic	722
rs747650	ENSG00000149179	ENST00000525279	intronic	722
rs747650	ENSG00000149179	ENST00000525895	intronic	722
rs747650	ENSG00000149179	ENST00000525953	non-coding
rs747650	ENSG00000149179	ENST00000526827	intronic	722
rs747650	ENSG00000149179	ENST00000527234	non-codingintronic	722
rs747650	ENSG00000149179	ENST00000527268	non-codingintronic	722
rs747650	ENSG00000149179	ENST00000527667	intronic	722
rs747650	ENSG00000149179	ENST00000527784	intronic	722
rs747650	ENSG00000149179	ENST00000528488	intronic	722
rs747650	ENSG00000149179	ENST00000529980	non-codingintronic	722
rs747650	ENSG00000149179	ENST00000534249	intronic	702
rs747650	ENSG00000149179	ENST00000534581	5upstream
rs74765634	ENSG00000114200	ENST00000264381	intronic	3601
rs74765634	ENSG00000114200	ENST00000479451	intronic	3601
rs74765634	ENSG00000114200	ENST00000482958	intronic	3601
rs74765634	ENSG00000114200	ENST00000488954	3downstream
rs74765634	ENSG00000114200	ENST00000497011	intronic	610
rs7476631	ENSG00000148814	ENST00000368612	intronic	805
rs7476631	ENSG00000148814	ENST00000368613	intronic	805
rs7476631	ENSG00000148814	ENST00000368614	intronic	805
rs7476631	ENSG00000148814	ENST00000462656	non-coding
rs7476631	ENSG00000148814	ENST00000472556	non-codingintronic	491
rs7476631	ENSG00000148814	ENST00000475747	non-codingintronic	805
rs7476631	ENSG00000148814	ENST00000476889	non-codingintronic	260
rs7476631	ENSG00000148814	ENST00000487000	non-codingintronic	80
rs74766327	ENSG00000069849	ENST00000286371	intronic	5911
rs74766327	ENSG00000069849	ENST00000462082	intronic	5911
rs74766327	ENSG00000069849	ENST00000465172	intronic	4427
rs74766327	ENSG00000069849	ENST00000466678	intronic	4427
rs74766327	ENSG00000069849	ENST00000475483	intronic	5911
rs74766327	ENSG00000069849	ENST00000495216	intronic	4427
rs74768235	ENSG00000138468	ENST00000314261	intronic	24922
rs74768235	ENSG00000138468	ENST00000348610	intronic	6187
rs74768235	ENSG00000138468	ENST00000394091	intronic	34978
rs74768235	ENSG00000138468	ENST00000394094	intronic	6187
rs74768235	ENSG00000138468	ENST00000394095	intronic	6187
rs747692	ENSG00000161904	ENST00000293760	3downstream
rs747692	ENSG00000161904	ENST00000421671	3downstream
rs747692	ENSG00000161904	ENST00000506578	3downstream
rs747692	ENSG00000161904	ENST00000511171	3downstream
rs747692	ENSG00000161904	ENST00000614475	3downstream
rs74769448	ENSG00000198589	ENST00000357115	intronic	6119
rs74769448	ENSG00000198589	ENST00000503716	non-codingintronic	6119
rs74769448	ENSG00000198589	ENST00000507224	intronic	6119
rs74769448	ENSG00000198589	ENST00000509835	intronic	6119
rs74769448	ENSG00000198589	ENST00000510413	intronic	6119
rs747718	ENSG00000064270	ENST00000262429	intronic	251
rs747718	ENSG00000064270	ENST00000416219	intronic	251
rs747718	ENSG00000064270	ENST00000420010	non-codingintronic	251
rs747718	ENSG00000064270	ENST00000565631	non-codingintronic	251
rs747718	ENSG00000064270	ENST00000567892	non-codingintronic	251
rs747741	ENSG00000172428	ENST00000307266	intronic	180
rs747741	ENSG00000172428	ENST00000403160	3downstream
rs747741	ENSG00000172428	ENST00000489698	non-codingintronic	180
rs747741	ENSG00000172428	ENST00000491765	non-codingintronic	180
rs747741	ENSG00000172428	ENST00000607357	intronic	180
rs7477421	ENSG00000185737	ENST00000372141	intronic	67481
rs7477421	ENSG00000185737	ENST00000372142	intronic	67481
rs7477421	ENSG00000185737	ENST00000404547	intronic	67481
rs7477421	ENSG00000185737	ENST00000404576	intronic	67481
rs7477421	ENSG00000185737	ENST00000555784	intronic	67481
rs7477421	ENSG00000185737	ENST00000556918	intronic	67481
rs7477421	ENSG00000185737	ENST00000602794	intronic	67481
rs747742	ENSG00000141540	ENST00000269346	intronic	2354
rs747742	ENSG00000141540	ENST00000529107	intronic	2354
rs747742	ENSG00000141540	ENST00000578825	non-codingintronic	2354
rs74774557	ENSG00000239521	ENST00000328453	intronic	245
rs74774557	ENSG00000239521	ENST00000414739	3utr
rs74774557	ENSG00000239521	ENST00000414997	5upstream
rs74774557	ENSG00000239521	ENST00000435519	intronic	808
rs74774557	ENSG00000239521	ENST00000436886	intronic	10199
rs74774557	ENSG00000239521	ENST00000437485	non-codingintronic	10199
rs74774557	ENSG00000239521	ENST00000440058	non-codingintronic	10199
rs74774557	ENSG00000239521	ENST00000445230	non-codingintronic	151
rs74774557	ENSG00000239521	ENST00000454084	intronic	9795
rs74774557	ENSG00000239521	ENST00000543273	intronic	9795
rs7477497	ENSG00000152782	ENST00000307534	intronic	1568
rs7477497	ENSG00000152782	ENST00000322191	intronic	1568
rs7477497	ENSG00000152782	ENST00000342512	intronic	1568
rs74776718	ENSG00000168297	ENST00000302779	intronic	1037
rs74776718	ENSG00000168297	ENST00000356151	intronic	1037
rs74776718	ENSG00000168297	ENST00000383715	intronic	1037
rs74776718	ENSG00000168297	ENST00000383716	intronic	1037
rs74776718	ENSG00000168297	ENST00000459676	intronic	1037
rs74776718	ENSG00000168297	ENST00000463280	intronic	1037
rs74776718	ENSG00000168297	ENST00000468776	intronic	1037
rs74776718	ENSG00000168297	ENST00000477308	intronic	1037
rs74776718	ENSG00000168297	ENST00000479134	intronic	1037
rs74776718	ENSG00000168297	ENST00000479241	intronic	1037
rs74776718	ENSG00000168297	ENST00000484288	intronic	1037
rs74776718	ENSG00000168297	ENST00000493474	intronic	1037
rs74776718	ENSG00000168297	ENST00000495557	intronic	1037
rs7477689	ENSG00000197321	ENST00000375400	intronic	8880
rs7477689	ENSG00000197321	ENST00000465422	non-codingintronic	9814
rs74781441	ENSG00000129116	ENST00000261509	intronic	6842
rs74781441	ENSG00000129116	ENST00000505667	intronic	6842
rs74781441	ENSG00000129116	ENST00000508898	intronic	1885
rs74781441	ENSG00000129116	ENST00000512127	intronic	6842
rs7478313	ENSG00000203780	ENST00000368693	intronic	12590
rs7478313	ENSG00000203780	ENST00000368695	intronic	12590
rs74784474	ENSG00000025293	ENST00000339089	intronic	8031
rs74784474	ENSG00000025293	ENST00000374000	intronic	8031
rs74784474	ENSG00000025293	ENST00000374012	intronic	8031
rs74784474	ENSG00000025293	ENST00000452270	intronic	8031
rs74784474	ENSG00000025293	ENST00000461122	non-codingintronic	3813
rs74784474	ENSG00000025293	ENST00000481202	non-codingintronic	8031
rs74785978	ENSG00000025293	ENST00000339089	intronic	2703
rs74785978	ENSG00000025293	ENST00000374000	intronic	13233
rs74785978	ENSG00000025293	ENST00000374012	intronic	13233
rs74785978	ENSG00000025293	ENST00000452270	intronic	2703
rs74785978	ENSG00000025293	ENST00000461122	non-codingintronic	13233
rs74785978	ENSG00000025293	ENST00000461405	non-codingintronic	13233
rs74785978	ENSG00000025293	ENST00000481202	non-codingintronic	13233
rs747860	ENSG00000070182	ENST00000389720	intronic	44
rs747860	ENSG00000070182	ENST00000389721	intronic	44
rs747860	ENSG00000070182	ENST00000389722	intronic	44
rs747860	ENSG00000070182	ENST00000553938	intronic	44
rs747860	ENSG00000070182	ENST00000556626	intronic	44
rs74787684	ENSG00000166377	ENST00000426216	3downstream
rs74787684	ENSG00000166377	ENST00000590477	3downstream
rs74787767	ENSG00000257815	ENST00000549419	non-codingintronic	53912
rs7479189	ENSG00000149179	ENST00000278460	intronic	16930
rs7479189	ENSG00000149179	ENST00000378615	intronic	16930
rs7479189	ENSG00000149179	ENST00000378618	intronic	16930
rs7479189	ENSG00000149179	ENST00000395460	intronic	16930
rs7479189	ENSG00000149179	ENST00000522712	non-codingintronic	16930
rs7479189	ENSG00000149179	ENST00000525279	intronic	12064
rs7479189	ENSG00000149179	ENST00000525895	intronic	16930
rs7479189	ENSG00000149179	ENST00000526424	intronic	16930
rs7479189	ENSG00000149179	ENST00000527234	non-codingintronic	16930
rs7479189	ENSG00000149179	ENST00000527667	intronic	16930
rs7479189	ENSG00000149179	ENST00000527784	intronic	48148
rs7479189	ENSG00000149179	ENST00000528488	intronic	16930
rs7479189	ENSG00000149179	ENST00000532633	intronic	16930
rs7479189	ENSG00000149179	ENST00000532840	non-codingintronic	16930
rs7479189	ENSG00000149179	ENST00000533124	non-codingintronic	16930
rs74793104	ENSG00000144619	ENST00000397461	intronic	27255
rs74793104	ENSG00000144619	ENST00000418658	intronic	27255
rs74793104	ENSG00000144619	ENST00000422330	intronic	27255
rs74793104	ENSG00000144619	ENST00000427331	intronic	27255
rs74793104	ENSG00000144619	ENST00000427741	intronic	27255
rs74793104	ENSG00000144619	ENST00000430505	non-codingintronic	27255
rs74793104	ENSG00000144619	ENST00000434053	intronic	27255
rs74793104	ENSG00000144619	ENST00000438282	non-codingintronic	27255
rs74793104	ENSG00000144619	ENST00000455083	intronic	27255
rs74793324	ENSG00000269834	ENST00000596746	3downstream
rs74793324	ENSG00000269834	ENST00000598892	3downstream
rs74793324	ENSG00000269834	ENST00000601562	non-codingintronic	290
rs7479341	ENSG00000177030	ENST00000382409	intronic	4463
rs7479341	ENSG00000177030	ENST00000525904	non-codingintronic	4463
rs7479341	ENSG00000177030	ENST00000527170	intronic	4463
rs7479341	ENSG00000177030	ENST00000530813	non-codingintronic	4463
rs74799291	ENSG00000069849	ENST00000286371	intronic	2915
rs74799291	ENSG00000069849	ENST00000462082	intronic	6469
rs74799291	ENSG00000069849	ENST00000465172	intronic	2488
rs74799291	ENSG00000069849	ENST00000466678	intronic	2915
rs74799291	ENSG00000069849	ENST00000482635	non-codingintronic	2915
rs74799291	ENSG00000069849	ENST00000487199	intronic	2488
rs74801057	ENSG00000094975	ENST00000263688	intronic	3891
rs74801057	ENSG00000094975	ENST00000367723	intronic	3891
rs74801057	ENSG00000094975	ENST00000608151	intronic	3891
rs74801057	ENSG00000094975	ENST00000608566	non-codingintronic	3891
rs74801057	ENSG00000094975	ENST00000610051	intronic	3891
rs74801057	ENSG00000094975	ENST00000616058	intronic	3891
rs748044	ENSG00000231672	ENST00000474063	non-codingintronic	4456
rs74805159	ENSG00000205268	ENST00000379419	intronic	11707
rs74805159	ENSG00000205268	ENST00000396642	intronic	11707
rs74805159	ENSG00000205268	ENST00000401827	intronic	11707
rs74805159	ENSG00000205268	ENST00000519231	non-codingintronic	11707
rs74805159	ENSG00000205268	ENST00000519626	non-codingintronic	11707
rs74805159	ENSG00000205268	ENST00000523253	intronic	11707
rs74805696	ENSG00000155849	ENST00000310758	intronic	4955
rs74805696	ENSG00000155849	ENST00000442504	intronic	4955
rs74805696	ENSG00000155849	ENST00000448602	intronic	4955
rs74805696	ENSG00000155849	ENST00000455119	intronic	9835
rs74805696	ENSG00000155849	ENST00000455879	intronic	4955
rs74806085	ENSG00000174469	ENST00000361727	intronic	31532
rs74806085	ENSG00000174469	ENST00000455301	non-codingintronic	31532
rs74806085	ENSG00000174469	ENST00000627772	non-codingintronic	31532
rs74806085	ENSG00000174469	ENST00000636870	non-codingintronic	31532
rs74806085	ENSG00000174469	ENST00000637825	non-codingintronic	31532
rs74808827	ENSG00000178691	ENST00000322652	intronic	2417
rs74808827	ENSG00000178691	ENST00000580398	intronic	2417
rs748095	ENSG00000248441	ENST00000508732	non-codingintronic	1103
rs748095	ENSG00000248441	ENST00000555332	non-codingintronic	3823
rs748095	ENSG00000248441	ENST00000611265	non-codingintronic	7103
rs7481217	ENSG00000187079	ENST00000334310	intronic	4129
rs7481217	ENSG00000187079	ENST00000526600	intronic	4129
rs7481217	ENSG00000187079	ENST00000527575	intronic	4129
rs7481217	ENSG00000187079	ENST00000527636	intronic	4129
rs7481217	ENSG00000187079	ENST00000638666	intronic	4129
rs74812707	ENSG00000120669	ENST00000379881	intronic	221
rs7481294	ENSG00000149972	ENST00000524871	intronic	100241
rs7481294	ENSG00000149972	ENST00000527185	intronic	100241
rs7481294	ENSG00000149972	ENST00000528682	intronic	130420
rs7481294	ENSG00000149972	ENST00000528727	non-codingintronic	100241
rs74813528	ENSG00000136848	ENST00000259371	intronic	47914
rs74813528	ENSG00000136848	ENST00000394340	intronic	47914
rs74813528	ENSG00000136848	ENST00000436835	intronic	47914
rs74813528	ENSG00000136848	ENST00000489314	non-codingintronic	16516
rs74815322	ENSG00000196277	ENST00000357716	intronic	91851
rs74815322	ENSG00000196277	ENST00000389335	intronic	91851
rs74815322	ENSG00000196277	ENST00000389336	intronic	91851
rs74815322	ENSG00000196277	ENST00000435689	intronic	2809
rs74815322	ENSG00000196277	ENST00000440923	intronic	91851
rs74815322	ENSG00000196277	ENST00000443259	intronic	69452
rs74815322	ENSG00000196277	ENST00000448328	intronic	125054
rs74815322	ENSG00000196277	ENST00000467425	intronic	91851
rs74815322	ENSG00000196277	ENST00000486284	intronic	91851
rs7481717	ENSG00000050165	ENST00000326932	intronic	5402
rs7481717	ENSG00000050165	ENST00000396505	intronic	5402
rs7481717	ENSG00000050165	ENST00000525493	intronic	5402
rs7481717	ENSG00000050165	ENST00000526218	non-codingintronic	5402
rs7481717	ENSG00000050165	ENST00000527132	non-codingintronic	15076
rs7481717	ENSG00000050165	ENST00000528188	non-codingintronic	1327
rs7481717	ENSG00000050165	ENST00000529338	intronic	9006
rs7481717	ENSG00000050165	ENST00000532873	non-codingintronic	5402
rs7481717	ENSG00000050165	ENST00000533813	intronic	5402
rs7481717	ENSG00000050165	ENST00000534511	intronic	9006
rs74817886	ENSG00000183715	ENST00000524381	intronic	136595
rs74817886	ENSG00000183715	ENST00000529038	non-codingintronic	136595
rs748193	ENSG00000187954	ENST00000438911	intronic	3272
rs748193	ENSG00000187954	ENST00000526887	intronic	3272
rs748193	ENSG00000187954	ENST00000528558	non-codingintronic	3272
rs748193	ENSG00000187954	ENST00000528663	non-coding
rs748193	ENSG00000187954	ENST00000530374	intronic	3272
rs748193	ENSG00000187954	ENST00000533173	non-coding
rs748195	ENSG00000187954	ENST00000438911	intronic	3671
rs748195	ENSG00000187954	ENST00000526887	intronic	3671
rs748195	ENSG00000187954	ENST00000528558	non-codingintronic	3671
rs748195	ENSG00000187954	ENST00000528663	non-coding
rs748195	ENSG00000187954	ENST00000530374	intronic	3671
rs748195	ENSG00000187954	ENST00000533173	non-coding
rs74821557	ENSG00000133103	ENST00000356576	intronic	409
rs74821557	ENSG00000133103	ENST00000416691	intronic	409
rs74821557	ENSG00000133103	ENST00000455146	intronic	409
rs74821557	ENSG00000133103	ENST00000465775	non-codingintronic	409
rs74821557	ENSG00000133103	ENST00000536488	intronic	409
rs74821557	ENSG00000133103	ENST00000537156	non-codingintronic	409
rs74822060	ENSG00000066032	ENST00000402739	intronic	33154
rs74822060	ENSG00000066032	ENST00000409971	intronic	33154
rs74822060	ENSG00000066032	ENST00000466387	intronic	33154
rs74822060	ENSG00000066032	ENST00000496558	intronic	33154
rs74822060	ENSG00000066032	ENST00000508970	3downstream
rs74822060	ENSG00000066032	ENST00000629316	intronic	33154
rs7482232	ENSG00000149972	ENST00000524871	intronic	21206
rs7482232	ENSG00000149972	ENST00000527185	intronic	21206
rs7482232	ENSG00000149972	ENST00000528682	intronic	209455
rs7482232	ENSG00000149972	ENST00000528727	non-codingintronic	21206
rs7482239	ENSG00000149231	ENST00000278520	intronic	2602
rs7482239	ENSG00000149231	ENST00000423339	intronic	2602
rs7482239	ENSG00000149231	ENST00000530106	non-coding
rs74823087	ENSG00000148484	ENST00000345264	intronic	7582
rs74823087	ENSG00000148484	ENST00000377911	non-codingintronic	7582
rs74823087	ENSG00000148484	ENST00000377921	intronic	7582
rs74823087	ENSG00000148484	ENST00000464074	non-codingintronic	7582
rs74823087	ENSG00000148484	ENST00000602389	intronic	7582
rs74824740	ENSG00000180777	ENST00000358984	intronic	1626
rs74824740	ENSG00000180777	ENST00000579292	non-codingintronic	7886
rs74824740	ENSG00000180777	ENST00000580206	intronic	1626
rs74825679	ENSG00000146776	ENST00000318724	intronic	38531
rs74825679	ENSG00000146776	ENST00000419735	intronic	38531
rs74825679	ENSG00000146776	ENST00000478915	intronic	39097
rs74825679	ENSG00000146776	ENST00000481880	non-codingintronic	38531
rs74825704	ENSG00000164597	ENST00000297135	intronic	1259
rs74825704	ENSG00000164597	ENST00000347053	intronic	1259
rs74825704	ENSG00000164597	ENST00000393603	intronic	1259
rs74825704	ENSG00000164597	ENST00000475638	non-codingintronic	1259
rs74825704	ENSG00000164597	ENST00000605888	intronic	1259
rs7482616	ENSG00000174915	ENST00000308020	5upstream
rs7482616	ENSG00000174915	ENST00000525059	5upstream
rs7482616	ENSG00000174915	ENST00000525727	5upstream
rs7482616	ENSG00000174915	ENST00000526558	5upstream
rs7482616	ENSG00000174915	ENST00000527479	5upstream
rs7482616	ENSG00000174915	ENST00000528617	5upstream
rs7482616	ENSG00000174915	ENST00000531520	5upstream
rs7482616	ENSG00000174915	ENST00000532614	non-codingintronic	1392
rs74829621	ENSG00000146776	ENST00000318724	intronic	34186
rs74829621	ENSG00000146776	ENST00000419735	intronic	34186
rs74829621	ENSG00000146776	ENST00000478915	intronic	34186
rs74829621	ENSG00000146776	ENST00000481880	non-codingintronic	34186
rs74831855	ENSG00000075413	ENST00000216288	intronic	2498
rs74831855	ENSG00000075413	ENST00000303622	intronic	2498
rs74831855	ENSG00000075413	ENST00000335102	intronic	1112
rs74831855	ENSG00000075413	ENST00000416682	intronic	1112
rs74831855	ENSG00000075413	ENST00000429436	intronic	2498
rs74831855	ENSG00000075413	ENST00000440884	intronic	2498
rs74831855	ENSG00000075413	ENST00000553942	intronic	2498
rs74831855	ENSG00000075413	ENST00000558223	non-codingintronic	2498
rs74831855	ENSG00000075413	ENST00000558698	non-codingintronic	2498
rs74831855	ENSG00000075413	ENST00000559268	non-codingintronic	1112
rs74831855	ENSG00000075413	ENST00000560417	intronic	2498
rs74831855	ENSG00000075413	ENST00000561071	non-codingintronic	7924
rs74831855	ENSG00000075413	ENST00000561164	non-codingintronic	2498
rs74832685	ENSG00000115459	ENST00000315658	intronic	3453
rs74832685	ENSG00000115459	ENST00000393852	intronic	3453
rs74832685	ENSG00000115459	ENST00000409013	intronic	3453
rs74832685	ENSG00000115459	ENST00000409344	intronic	3453
rs74832685	ENSG00000115459	ENST00000409890	intronic	3453
rs74832685	ENSG00000115459	ENST00000410106	intronic	3453
rs74832685	ENSG00000115459	ENST00000414593	intronic	3453
rs74832685	ENSG00000115459	ENST00000423095	intronic	6171
rs74832685	ENSG00000115459	ENST00000429764	intronic	3453
rs74832685	ENSG00000115459	ENST00000444108	intronic	3453
rs74832685	ENSG00000115459	ENST00000446464	intronic	3453
rs74832685	ENSG00000115459	ENST00000490508	non-codingintronic	3453
rs74832685	ENSG00000115459	ENST00000496957	non-codingintronic	3453
rs74833396	ENSG00000169783	ENST00000559893	intronic	7354
rs74833396	ENSG00000169783	ENST00000561030	intronic	7354
rs74833396	ENSG00000169783	ENST00000561686	intronic	20985
rs74833396	ENSG00000169783	ENST00000562933	intronic	7354
rs74833396	ENSG00000169783	ENST00000563316	intronic	7354
rs74833396	ENSG00000169783	ENST00000564472	intronic	7354
rs74833396	ENSG00000169783	ENST00000566711	intronic	7354
rs74833396	ENSG00000169783	ENST00000567726	intronic	7354
rs74833396	ENSG00000169783	ENST00000570216	intronic	7354
rs74834001	ENSG00000257815	ENST00000549419	non-codingintronic	70161
rs7483775	ENSG00000084234	ENST00000263574	intronic	1110
rs7483775	ENSG00000084234	ENST00000278756	intronic	1997
rs7483775	ENSG00000084234	ENST00000338167	intronic	1997
rs7483775	ENSG00000084234	ENST00000345598	intronic	1997
rs7483775	ENSG00000084234	ENST00000528499	intronic	1997
rs7483775	ENSG00000084234	ENST00000530493	5upstream
rs7483775	ENSG00000084234	ENST00000533616	intronic	1110
rs7483775	ENSG00000084234	ENST00000533860	5upstream
rs7483	ENSG00000134201	ENST00000429410	non-codingintronic	24731
rs74840948	ENSG00000054392	ENST00000261458	intronic	17511
rs74840948	ENSG00000054392	ENST00000367009	intronic	17511
rs74840948	ENSG00000054392	ENST00000367010	intronic	17511
rs74840948	ENSG00000054392	ENST00000413764	intronic	17511
rs74840948	ENSG00000054392	ENST00000537898	intronic	17511
rs74840948	ENSG00000054392	ENST00000541565	intronic	17511
rs74840948	ENSG00000054392	ENST00000545154	intronic	17511
rs74840948	ENSG00000054392	ENST00000545781	intronic	17511
rs74841614	ENSG00000003436	ENST00000233156	intronic	13066
rs74841614	ENSG00000003436	ENST00000339091	intronic	13066
rs74841614	ENSG00000003436	ENST00000409676	intronic	3190
rs74841614	ENSG00000003436	ENST00000417013	intronic	3190
rs74841614	ENSG00000003436	ENST00000420747	intronic	3190
rs74841614	ENSG00000003436	ENST00000421427	intronic	12528
rs74841614	ENSG00000003436	ENST00000437725	intronic	3706
rs74841614	ENSG00000003436	ENST00000453013	intronic	12528
rs74841614	ENSG00000003436	ENST00000481132	non-coding
rs74842409	ENSG00000133103	ENST00000356576	intronic	56
rs74842409	ENSG00000133103	ENST00000416691	intronic	56
rs74842409	ENSG00000133103	ENST00000455146	intronic	56
rs74842409	ENSG00000133103	ENST00000465775	non-codingintronic	56
rs74842409	ENSG00000133103	ENST00000536488	intronic	56
rs74842409	ENSG00000133103	ENST00000537156	non-codingintronic	56
rs74843023	ENSG00000154263	ENST00000269081	intronic	5881
rs74843471	ENSG00000257815	ENST00000549419	non-codingintronic	27123
rs7484577	ENSG00000198598	ENST00000360564	intronic	146
rs7484577	ENSG00000198598	ENST00000534865	5utr
rs7484577	ENSG00000198598	ENST00000535182	5upstream
rs7484577	ENSG00000198598	ENST00000535291	intronic	146
rs7484577	ENSG00000198598	ENST00000542142	5upstream
rs7484577	ENSG00000198598	ENST00000545671	intronic	146
rs7484577	ENSG00000198598	ENST00000545790	intronic	146
rs748486	ENSG00000108559	ENST00000225696	intronic	38
rs748486	ENSG00000108559	ENST00000573169	5upstream
rs748486	ENSG00000108559	ENST00000573584	intronic	38
rs748486	ENSG00000108559	ENST00000574087	non-codingintronic	38
rs748486	ENSG00000108559	ENST00000574855	5upstream
rs748486	ENSG00000108559	ENST00000574867	3downstream
rs748486	ENSG00000108559	ENST00000575976	3downstream
rs748486	ENSG00000108559	ENST00000576708	intronic	38
rs748486	ENSG00000108559	ENST00000576862	non-coding
rs74849049	ENSG00000075651	ENST00000351298	intronic	748
rs74849049	ENSG00000075651	ENST00000356327	intronic	748
rs74849049	ENSG00000075651	ENST00000498278	3downstream
rs7485056	ENSG00000177084	ENST00000320574	intronic	2606
rs7485056	ENSG00000177084	ENST00000441786	intronic	2606
rs7485056	ENSG00000177084	ENST00000534922	non-codingintronic	2606
rs7485056	ENSG00000177084	ENST00000535270	intronic	2606
rs7485056	ENSG00000177084	ENST00000537064	intronic	2606
rs7485056	ENSG00000177084	ENST00000538196	non-codingintronic	2606
rs7485056	ENSG00000177084	ENST00000544692	non-codingintronic	2606
rs7485056	ENSG00000177084	ENST00000544870	intronic	2606
rs7485287	ENSG00000139304	ENST00000547376	intronic	470
rs7485287	ENSG00000139304	ENST00000551042	intronic	470
rs7485287	ENSG00000139304	ENST00000551573	intronic	470
rs7485529	ENSG00000171435	ENST00000339824	intronic	15566
rs7485529	ENSG00000171435	ENST00000425217	intronic	15566
rs7485529	ENSG00000171435	ENST00000545002	non-codingintronic	15566
rs7485668	ENSG00000177084	ENST00000320574	intronic	2735
rs7485668	ENSG00000177084	ENST00000441786	intronic	2735
rs7485668	ENSG00000177084	ENST00000534922	non-codingintronic	2735
rs7485668	ENSG00000177084	ENST00000535270	intronic	2735
rs7485668	ENSG00000177084	ENST00000537064	intronic	2735
rs7485668	ENSG00000177084	ENST00000538196	non-codingintronic	2735
rs7485668	ENSG00000177084	ENST00000544692	non-codingintronic	2735
rs7485668	ENSG00000177084	ENST00000544870	intronic	2735
rs74857120	ENSG00000144231	ENST00000272645	intronic	25
rs74857120	ENSG00000144231	ENST00000409698	5upstream
rs74857120	ENSG00000144231	ENST00000409955	intronic	25
rs74857120	ENSG00000144231	ENST00000487079	non-codingintronic	25
rs74860038	ENSG00000152207	ENST00000614739	intronic	9604
rs74860038	ENSG00000152207	ENST00000617562	intronic	9604
rs74860038	ENSG00000152207	ENST00000621321	intronic	9604
rs74860038	ENSG00000152207	ENST00000622559	intronic	9604
rs74861414	ENSG00000061938	ENST00000333602	intronic	5331
rs74861414	ENSG00000061938	ENST00000381916	intronic	1309
rs74861414	ENSG00000061938	ENST00000427576	intronic	2116
rs74861414	ENSG00000061938	ENST00000428187	5upstream
rs74861414	ENSG00000061938	ENST00000433111	intronic	379
rs74861414	ENSG00000061938	ENST00000439230	intronic	1958
rs74861414	ENSG00000061938	ENST00000447060	5upstream
rs74861414	ENSG00000061938	ENST00000464041	5upstream
rs74861414	ENSG00000061938	ENST00000468819	non-codingintronic	5331
rs74861414	ENSG00000061938	ENST00000486523	non-codingintronic	2116
rs74862375	ENSG00000174469	ENST00000361727	intronic	22230
rs74862375	ENSG00000174469	ENST00000455301	non-codingintronic	22230
rs74862375	ENSG00000174469	ENST00000627772	non-codingintronic	22230
rs74862375	ENSG00000174469	ENST00000636870	non-codingintronic	22230
rs74862375	ENSG00000174469	ENST00000637825	non-codingintronic	22230
rs7486501	ENSG00000257815	ENST00000549419	non-codingintronic	133701
rs74866590	ENSG00000145348	ENST00000273980	intronic	3086
rs74866590	ENSG00000145348	ENST00000361687	intronic	3086
rs74866590	ENSG00000145348	ENST00000394706	intronic	3086
rs74866590	ENSG00000145348	ENST00000394708	intronic	3086
rs74866590	ENSG00000145348	ENST00000432496	intronic	3086
rs74866590	ENSG00000145348	ENST00000467183	intronic	3086
rs74866590	ENSG00000145348	ENST00000510927	non-codingintronic	3086
rs74866951	ENSG00000075413	ENST00000216288	intronic	58
rs74866951	ENSG00000075413	ENST00000303622	intronic	58
rs74866951	ENSG00000075413	ENST00000335102	intronic	58
rs74866951	ENSG00000075413	ENST00000416682	intronic	58
rs74866951	ENSG00000075413	ENST00000429436	intronic	58
rs74866951	ENSG00000075413	ENST00000440884	intronic	58
rs74866951	ENSG00000075413	ENST00000553942	intronic	58
rs74866951	ENSG00000075413	ENST00000558223	non-codingintronic	58
rs74866951	ENSG00000075413	ENST00000558698	non-codingintronic	58
rs74866951	ENSG00000075413	ENST00000559268	non-codingintronic	58
rs74866951	ENSG00000075413	ENST00000560417	intronic	58
rs74866951	ENSG00000075413	ENST00000560731	non-codingintronic	58
rs74866951	ENSG00000075413	ENST00000561071	non-codingintronic	5101
rs74866951	ENSG00000075413	ENST00000561164	non-codingintronic	58
rs74868491	ENSG00000169783	ENST00000561686	intronic	1557
rs74868491	ENSG00000169783	ENST00000562933	intronic	1557
rs74868491	ENSG00000169783	ENST00000563316	intronic	1557
rs74868491	ENSG00000169783	ENST00000564066	non-codingintronic	1557
rs74868491	ENSG00000169783	ENST00000566711	intronic	56261
rs74868491	ENSG00000169783	ENST00000567605	non-codingintronic	1557
rs74868491	ENSG00000169783	ENST00000568951	non-codingintronic	1557
rs74868491	ENSG00000169783	ENST00000570216	intronic	1557
rs7487040	ENSG00000111058	ENST00000261206	intronic	10254
rs7487040	ENSG00000111058	ENST00000546664	intronic	10254
rs7487040	ENSG00000111058	ENST00000548058	intronic	10254
rs7487040	ENSG00000111058	ENST00000548324	non-codingintronic	10254
rs7487040	ENSG00000111058	ENST00000551745	non-codingintronic	10254
rs7487262	ENSG00000198598	ENST00000360564	3downstream
rs7487262	ENSG00000198598	ENST00000535004	3downstream
rs7487262	ENSG00000198598	ENST00000535271	3downstream
rs7487262	ENSG00000198598	ENST00000535291	3downstream
rs7487262	ENSG00000198598	ENST00000537848	3downstream
rs74872991	ENSG00000011105	ENST00000011898	intronic	37085
rs74872991	ENSG00000011105	ENST00000444315	intronic	37085
rs74872991	ENSG00000011105	ENST00000537971	intronic	37085
rs74875675	ENSG00000151461	ENST00000356352	intronic	37
rs74875675	ENSG00000151461	ENST00000357604	intronic	37
rs74875675	ENSG00000151461	ENST00000397053	intronic	37
rs748769	ENSG00000148498	ENST00000340077	intronic	68515
rs748769	ENSG00000148498	ENST00000346874	intronic	68515
rs748769	ENSG00000148498	ENST00000350537	intronic	68515
rs748769	ENSG00000148498	ENST00000374773	intronic	68515
rs748769	ENSG00000148498	ENST00000374776	intronic	68515
rs748769	ENSG00000148498	ENST00000374788	intronic	68515
rs748769	ENSG00000148498	ENST00000374789	intronic	68515
rs748769	ENSG00000148498	ENST00000374790	intronic	68515
rs748769	ENSG00000148498	ENST00000374794	intronic	68515
rs748769	ENSG00000148498	ENST00000545260	intronic	68515
rs748769	ENSG00000148498	ENST00000545693	intronic	68515
rs74877476	ENSG00000185008	ENST00000332191	intronic	43437
rs74877476	ENSG00000185008	ENST00000461745	intronic	43437
rs74877476	ENSG00000185008	ENST00000473767	intronic	43437
rs74877476	ENSG00000185008	ENST00000487694	intronic	43437
rs74877476	ENSG00000185008	ENST00000602589	intronic	43437
rs7487813	ENSG00000173598	ENST00000337179	intronic	801
rs7487813	ENSG00000173598	ENST00000415493	intronic	801
rs7487813	ENSG00000173598	ENST00000546925	intronic	801
rs7487813	ENSG00000173598	ENST00000547014	intronic	801
rs7487813	ENSG00000173598	ENST00000548662	intronic	801
rs7487813	ENSG00000173598	ENST00000549992	intronic	801
rs7487813	ENSG00000173598	ENST00000550056	intronic	801
rs74882388	ENSG00000154240	ENST00000392769	intronic	3599
rs74882388	ENSG00000154240	ENST00000535342	intronic	3599
rs74882388	ENSG00000154240	ENST00000537949	intronic	3599
rs74882388	ENSG00000154240	ENST00000580482	non-codingintronic	3599
rs74882388	ENSG00000154240	ENST00000580694	non-codingintronic	3599
rs74882388	ENSG00000154240	ENST00000582795	non-codingintronic	3599
rs74882388	ENSG00000154240	ENST00000582861	non-codingintronic	3599
rs74882687	ENSG00000140905	ENST00000315467	intronic	721
rs74882687	ENSG00000140905	ENST00000561801	intronic	721
rs74882687	ENSG00000140905	ENST00000564386	intronic	721
rs74882687	ENSG00000140905	ENST00000564477	intronic	721
rs74882687	ENSG00000140905	ENST00000566566	intronic	721
rs74882687	ENSG00000140905	ENST00000569885	intronic	2352
rs74882687	ENSG00000140905	ENST00000639137	non-codingintronic	721
rs74882687	ENSG00000140905	ENST00000639169	intronic	721
rs74882687	ENSG00000140905	ENST00000639689	intronic	721
rs74882687	ENSG00000140905	ENST00000640150	intronic	781
rs7488523	ENSG00000177675	ENST00000313599	intronic	509
rs7488523	ENSG00000177675	ENST00000416109	intronic	509
rs7488523	ENSG00000177675	ENST00000545926	intronic	509
rs748857	ENSG00000119771	ENST00000486442	intronic	29814
rs748857	ENSG00000119771	ENST00000489446	5upstream
rs748858	ENSG00000119771	ENST00000486442	intronic	30252
rs748858	ENSG00000119771	ENST00000489446	5upstream
rs748859	ENSG00000119771	ENST00000486442	intronic	30197
rs748859	ENSG00000119771	ENST00000489446	5upstream
rs748860	ENSG00000119771	ENST00000486442	intronic	30074
rs748860	ENSG00000119771	ENST00000489446	5upstream
rs74886389	ENSG00000131149	ENST00000253458	intronic	3860
rs74886389	ENSG00000131149	ENST00000393243	intronic	10560
rs74886389	ENSG00000131149	ENST00000405402	intronic	10560
rs74886389	ENSG00000131149	ENST00000411612	intronic	10560
rs74886389	ENSG00000131149	ENST00000635906	intronic	10560
rs74889910	ENSG00000189157	ENST00000424749	intronic	1211
rs74889910	ENSG00000189157	ENST00000502320	intronic	1211
rs74889910	ENSG00000272414	ENST00000509377	intronic	1211
rs74889910	ENSG00000189157	ENST00000510197	intronic	1211
rs74889910	ENSG00000189157	ENST00000510328	intronic	1211
rs74889910	ENSG00000189157	ENST00000512895	intronic	1211
rs74889910	ENSG00000272414	ENST00000514140	5upstream
rs74889910	ENSG00000272414	ENST00000514365	intronic	1211
rs74889910	ENSG00000272414	ENST00000515604	intronic	1211
rs74889910	ENSG00000189157	ENST00000606246	intronic	1211
rs7489087	ENSG00000111058	ENST00000261206	intronic	10447
rs7489087	ENSG00000111058	ENST00000546664	intronic	10447
rs7489087	ENSG00000111058	ENST00000548058	intronic	10447
rs7489087	ENSG00000111058	ENST00000548324	non-codingintronic	10447
rs7489087	ENSG00000111058	ENST00000551745	non-codingintronic	10447
rs7489112	ENSG00000177084	ENST00000320574	intronic	409
rs7489112	ENSG00000177084	ENST00000535270	intronic	409
rs7489112	ENSG00000177084	ENST00000536445	5upstream
rs7489112	ENSG00000177084	ENST00000537064	intronic	409
rs74893443	ENSG00000225484	ENST00000419697	non-codingintronic	4707
rs74893443	ENSG00000225484	ENST00000477192	non-codingintronic	1074
rs74893443	ENSG00000225484	ENST00000483080	non-codingintronic	1074
rs74893443	ENSG00000225484	ENST00000484794	non-codingintronic	1074
rs74893443	ENSG00000225484	ENST00000488805	non-codingintronic	1074
rs74893443	ENSG00000225484	ENST00000495430	non-codingintronic	943
rs74893443	ENSG00000225484	ENST00000496359	non-codingintronic	3784
rs74893443	ENSG00000225484	ENST00000601369	non-codingintronic	1074
rs74893443	ENSG00000225484	ENST00000619625	non-codingintronic	4707
rs74894516	ENSG00000151136	ENST00000280758	intronic	42190
rs74894516	ENSG00000151136	ENST00000415943	intronic	41630
rs74894516	ENSG00000151136	ENST00000420571	intronic	42190
rs74894516	ENSG00000151136	ENST00000490090	intronic	42190
rs74894516	ENSG00000151136	ENST00000550706	intronic	42190
rs74894844	ENSG00000196277	ENST00000357716	intronic	55097
rs74894844	ENSG00000196277	ENST00000389335	intronic	55097
rs74894844	ENSG00000196277	ENST00000389336	intronic	55097
rs74894844	ENSG00000196277	ENST00000435689	intronic	39563
rs74894844	ENSG00000196277	ENST00000440923	intronic	55097
rs74894844	ENSG00000196277	ENST00000443259	intronic	32698
rs74894844	ENSG00000196277	ENST00000448328	intronic	88300
rs74894844	ENSG00000196277	ENST00000467425	intronic	55097
rs74894844	ENSG00000196277	ENST00000486284	intronic	55097
rs74895529	ENSG00000204186	ENST00000374423	intronic	613
rs74896278	ENSG00000116117	ENST00000349953	intronic	21973
rs74896278	ENSG00000116117	ENST00000351153	intronic	21973
rs74896278	ENSG00000116117	ENST00000358768	intronic	21973
rs74896278	ENSG00000116117	ENST00000406610	intronic	21973
rs74896278	ENSG00000116117	ENST00000613457	intronic	21973
rs74896278	ENSG00000116117	ENST00000614500	intronic	21973
rs74896278	ENSG00000116117	ENST00000622699	intronic	21973
rs74896642	ENSG00000172456	ENST00000634606	3utr
rs74896756	ENSG00000179915	ENST00000342183	intronic	11417
rs74896756	ENSG00000179915	ENST00000378262	intronic	11417
rs74896756	ENSG00000179915	ENST00000401669	intronic	11417
rs74896756	ENSG00000179915	ENST00000401710	intronic	11417
rs74896756	ENSG00000179915	ENST00000404971	intronic	11417
rs74896756	ENSG00000179915	ENST00000405472	intronic	11417
rs74896756	ENSG00000179915	ENST00000406316	intronic	11417
rs74896756	ENSG00000179915	ENST00000412315	intronic	11417
rs74896756	ENSG00000179915	ENST00000484192	non-codingintronic	11417
rs74896756	ENSG00000179915	ENST00000611589	intronic	11417
rs74896756	ENSG00000179915	ENST00000625672	intronic	11417
rs74896756	ENSG00000179915	ENST00000628364	intronic	11417
rs74896756	ENSG00000179915	ENST00000629717	non-codingintronic	11417
rs74896756	ENSG00000179915	ENST00000630543	intronic	11417
rs74896756	ENSG00000179915	ENST00000630656	intronic	11417
rs74896756	ENSG00000179915	ENST00000634412	non-codingintronic	11382
rs74896756	ENSG00000179915	ENST00000634431	non-codingintronic	11417
rs74896756	ENSG00000179915	ENST00000634764	non-codingintronic	10002
rs74896756	ENSG00000179915	ENST00000635164	non-codingintronic	11417
rs74896756	ENSG00000179915	ENST00000635264	non-codingintronic	11417
rs74896756	ENSG00000179915	ENST00000635519	intronic	11417
rs74896756	ENSG00000179915	ENST00000636345	intronic	11417
rs74896756	ENSG00000179915	ENST00000637906	intronic	11417
rs74897338	ENSG00000183117	ENST00000400186	intronic	27012
rs74897338	ENSG00000183117	ENST00000520002	intronic	27012
rs74897338	ENSG00000183117	ENST00000602557	intronic	27012
rs74897338	ENSG00000183117	ENST00000602723	intronic	27012
rs74897338	ENSG00000183117	ENST00000635120	intronic	27012
rs74899630	ENSG00000088448	ENST00000267339	intronic	4515
rs74899630	ENSG00000088448	ENST00000310847	intronic	4515
rs74899630	ENSG00000088448	ENST00000464579	3downstream
rs74899630	ENSG00000088448	ENST00000465753	intronic	857
rs74899630	ENSG00000088448	ENST00000475809	5upstream
rs74899630	ENSG00000088448	ENST00000489973	non-codingintronic	4515
rs74899630	ENSG00000088448	ENST00000494859	non-codingintronic	824
rs748998	ENSG00000196639	ENST00000438284	intronic	11816
rs748999	ENSG00000196639	ENST00000438284	intronic	11817
rs74900445	ENSG00000164949	ENST00000297596	intronic	3498
rs74900445	ENSG00000164949	ENST00000396194	intronic	3498
rs74904184	ENSG00000070476	ENST00000389709	intronic	3715
rs74904184	ENSG00000070476	ENST00000515545	intronic	5332
rs74904486	ENSG00000170776	ENST00000361243	intronic	13570
rs74904486	ENSG00000170776	ENST00000394518	intronic	13570
rs74904486	ENSG00000170776	ENST00000559362	intronic	13570
rs74904486	ENSG00000170776	ENST00000560256	intronic	13570
rs74904486	ENSG00000170776	ENST00000560302	intronic	13570
rs7490460	ENSG00000228824	ENST00000436290	non-codingintronic	65977
rs7490460	ENSG00000228824	ENST00000441617	non-codingintronic	10704
rs74905149	ENSG00000151413	ENST00000281081	intronic	9895
rs74905149	ENSG00000151413	ENST00000547839	intronic	9895
rs74905149	ENSG00000151413	ENST00000548937	non-codingintronic	9895
rs74905149	ENSG00000151413	ENST00000549838	intronic	9895
rs74905149	ENSG00000151413	ENST00000550355	non-codingintronic	9895
rs74905149	ENSG00000151413	ENST00000550649	intronic	24346
rs74905149	ENSG00000151413	ENST00000551314	intronic	9895
rs74905149	ENSG00000151413	ENST00000552489	intronic	9895
rs74905286	ENSG00000156687	ENST00000287272	intronic	51662
rs74905286	ENSG00000156687	ENST00000404895	intronic	51662
rs74905286	ENSG00000156687	ENST00000416672	intronic	51662
rs74905286	ENSG00000156687	ENST00000420357	intronic	51662
rs74919432	ENSG00000171811	ENST00000368585	intronic	225
rs74919432	ENSG00000171811	ENST00000368586	intronic	225
rs74919432	ENSG00000171811	ENST00000475340	non-codingintronic	225
rs7491	ENSG00000157978	ENST00000374338	3utr
rs7491	ENSG00000157978	ENST00000470950	3downstream
rs7491	ENSG00000157978	ENST00000474283	3downstream
rs7491	ENSG00000157978	ENST00000484476	3downstream
rs7491	ENSG00000157978	ENST00000488127	non-coding
rs74924211	ENSG00000254122	ENST00000398594	intronic	31639
rs74924211	ENSG00000262576	ENST00000571252	intronic	31639
rs74926559	ENSG00000107829	ENST00000331272	intronic	6075
rs74926559	ENSG00000107829	ENST00000470093	non-codingintronic	6075
rs7492724	ENSG00000151338	ENST00000327441	intronic	4010
rs7492724	ENSG00000151338	ENST00000396294	intronic	4010
rs7492724	ENSG00000151338	ENST00000537471	intronic	4010
rs7492724	ENSG00000151338	ENST00000539062	intronic	4010
rs7492724	ENSG00000151338	ENST00000545536	intronic	4010
rs7492724	ENSG00000151338	ENST00000555870	3utr
rs7492724	ENSG00000151338	ENST00000556451	intronic	4010
rs7493127	ENSG00000140090	ENST00000393265	intronic	1633
rs7493127	ENSG00000140090	ENST00000525557	intronic	1633
rs7493127	ENSG00000140090	ENST00000526482	non-codingintronic	1633
rs7493127	ENSG00000140090	ENST00000531433	intronic	1633
rs7493127	ENSG00000140090	ENST00000532405	intronic	1633
rs7493127	ENSG00000140090	ENST00000554925	non-codingintronic	1633
rs74933287	ENSG00000251381	ENST00000527945	non-codingintronic	514
rs74937823	ENSG00000166896	ENST00000300145	intronic	635
rs74937823	ENSG00000166896	ENST00000549257	intronic	4472
rs74937823	ENSG00000166896	ENST00000551997	non-codingintronic	635
rs7493857	ENSG00000182732	ENST00000343854	intronic	878
rs7493857	ENSG00000182732	ENST00000355512	intronic	878
rs7493857	ENSG00000182732	ENST00000402788	intronic	878
rs7493857	ENSG00000182732	ENST00000404301	intronic	878
rs7493857	ENSG00000182732	ENST00000406236	intronic	878
rs7493857	ENSG00000182732	ENST00000407322	intronic	878
rs7493857	ENSG00000182732	ENST00000434263	intronic	878
rs7493857	ENSG00000182732	ENST00000553525	intronic	878
rs7493857	ENSG00000182732	ENST00000553530	intronic	878
rs7493857	ENSG00000182732	ENST00000554474	intronic	878
rs7493857	ENSG00000182732	ENST00000554782	intronic	878
rs7493857	ENSG00000182732	ENST00000555571	intronic	878
rs7493857	ENSG00000182732	ENST00000556437	intronic	878
rs7493857	ENSG00000182732	ENST00000622468	intronic	878
rs74939488	ENSG00000116117	ENST00000349953	intronic	86668
rs74939488	ENSG00000116117	ENST00000351153	intronic	86668
rs74939488	ENSG00000116117	ENST00000358768	intronic	86668
rs74939488	ENSG00000116117	ENST00000406610	intronic	86668
rs74939488	ENSG00000116117	ENST00000415947	intronic	86668
rs74939488	ENSG00000116117	ENST00000462231	intronic	86668
rs74940029	ENSG00000185345	ENST00000338468	intronic	49606
rs74940029	ENSG00000185345	ENST00000366892	intronic	49606
rs74940029	ENSG00000185345	ENST00000366894	intronic	49606
rs74940029	ENSG00000185345	ENST00000366896	intronic	49606
rs74940029	ENSG00000185345	ENST00000366897	intronic	49606
rs74940029	ENSG00000185345	ENST00000366898	intronic	49606
rs74940029	ENSG00000185345	ENST00000479615	intronic	49606
rs74942210	ENSG00000114200	ENST00000264381	intronic	537
rs74942210	ENSG00000114200	ENST00000479451	intronic	537
rs74942210	ENSG00000114200	ENST00000482958	intronic	537
rs74942210	ENSG00000114200	ENST00000488954	intronic	537
rs74942210	ENSG00000114200	ENST00000497011	intronic	537
rs74943707	ENSG00000134343	ENST00000256737	intronic	1089
rs74943707	ENSG00000134343	ENST00000525139	intronic	1089
rs74943707	ENSG00000134343	ENST00000531568	intronic	1089
rs74947402	ENSG00000257815	ENST00000549419	non-codingintronic	123504
rs74947630	ENSG00000146776	ENST00000318724	intronic	26207
rs74947630	ENSG00000146776	ENST00000419735	intronic	26207
rs74947630	ENSG00000146776	ENST00000478915	intronic	26773
rs74947630	ENSG00000146776	ENST00000481880	non-codingintronic	26207
rs7494860	ENSG00000103723	ENST00000261722	intronic	92
rs7494860	ENSG00000103723	ENST00000535348	intronic	92
rs7494860	ENSG00000103723	ENST00000535359	intronic	92
rs7494860	ENSG00000103723	ENST00000538592	5upstream
rs7494860	ENSG00000103723	ENST00000543938	non-codingintronic	92
rs7494860	ENSG00000103723	ENST00000620652	intronic	92
rs7494918	ENSG00000259905	ENST00000562501	3downstream
rs7494918	ENSG00000259905	ENST00000564898	non-codingintronic	8147
rs7494918	ENSG00000259905	ENST00000568019	non-codingintronic	742
rs7494918	ENSG00000259905	ENST00000568045	3downstream
rs7494918	ENSG00000259905	ENST00000568609	3downstream
rs74949844	ENSG00000143434	ENST00000341697	coding
rs74949844	ENSG00000143434	ENST00000368912	coding
rs74949844	ENSG00000143434	ENST00000368913	coding
rs74949844	ENSG00000143434	ENST00000368914	coding
rs74949844	ENSG00000143434	ENST00000613223	coding
rs74949844	ENSG00000143434	ENST00000621728	coding
rs7495122	ENSG00000259905	ENST00000562501	3downstream
rs7495122	ENSG00000259905	ENST00000564898	non-codingintronic	8134
rs7495122	ENSG00000259905	ENST00000568019	non-codingintronic	729
rs7495122	ENSG00000259905	ENST00000568045	3downstream
rs7495122	ENSG00000259905	ENST00000568609	3downstream
rs7495125	ENSG00000259905	ENST00000562501	3downstream
rs7495125	ENSG00000259905	ENST00000564898	non-codingintronic	8159
rs7495125	ENSG00000259905	ENST00000568019	non-codingintronic	754
rs7495125	ENSG00000259905	ENST00000568045	3downstream
rs7495125	ENSG00000259905	ENST00000568609	3downstream
rs7495208	ENSG00000259905	ENST00000564898	non-codingintronic	18810
rs7495208	ENSG00000259905	ENST00000568019	non-codingintronic	17423
rs7495212	ENSG00000259905	ENST00000562501	non-codingintronic	81
rs7495212	ENSG00000259905	ENST00000564898	non-codingintronic	81
rs7495212	ENSG00000259905	ENST00000567647	3downstream
rs7495212	ENSG00000259905	ENST00000568045	non-codingintronic	81
rs7495212	ENSG00000259905	ENST00000568609	non-codingintronic	81
rs7495258	ENSG00000259905	ENST00000565295	non-codingintronic	3264
rs7495258	ENSG00000259905	ENST00000568045	non-codingintronic	14922
rs7495259	ENSG00000259905	ENST00000562501	non-codingintronic	259
rs7495259	ENSG00000259905	ENST00000564898	non-codingintronic	259
rs7495259	ENSG00000259905	ENST00000567647	3downstream
rs7495259	ENSG00000259905	ENST00000568045	non-codingintronic	259
rs7495259	ENSG00000259905	ENST00000568609	non-codingintronic	259
rs74952650	ENSG00000214944	ENST00000296794	intronic	13132
rs74952650	ENSG00000214944	ENST00000426542	intronic	13132
rs74952650	ENSG00000214944	ENST00000437974	intronic	13132
rs74952650	ENSG00000214944	ENST00000513042	intronic	13132
rs74952650	ENSG00000214944	ENST00000545377	intronic	13132
rs7495278	ENSG00000259905	ENST00000565241	non-codingintronic	682
rs7495278	ENSG00000259905	ENST00000565295	non-codingintronic	7086
rs7495278	ENSG00000259905	ENST00000567647	non-codingintronic	682
rs7495278	ENSG00000259905	ENST00000568045	non-codingintronic	7653
rs7495278	ENSG00000259905	ENST00000568609	non-codingintronic	682
rs7495278	ENSG00000259905	ENST00000569908	non-coding
rs7495296	ENSG00000259905	ENST00000562501	non-codingintronic	391
rs7495296	ENSG00000259905	ENST00000564898	non-codingintronic	391
rs7495296	ENSG00000259905	ENST00000567647	3downstream
rs7495296	ENSG00000259905	ENST00000568045	non-codingintronic	391
rs7495296	ENSG00000259905	ENST00000568609	non-codingintronic	391
rs7495313	ENSG00000259905	ENST00000565893	non-codingintronic	3957
rs7495421	ENSG00000259905	ENST00000565295	5upstream
rs7495421	ENSG00000259905	ENST00000568045	non-codingintronic	10496
rs74955416	ENSG00000113100	ENST00000231021	intronic	1568
rs74955416	ENSG00000113100	ENST00000505045	non-codingintronic	1568
rs74955416	ENSG00000113100	ENST00000511822	3downstream
rs74955416	ENSG00000113100	ENST00000513289	3downstream
rs7495882	ENSG00000259905	ENST00000565241	non-codingintronic	1208
rs7495882	ENSG00000259905	ENST00000565295	non-codingintronic	6560
rs7495882	ENSG00000259905	ENST00000567647	non-codingintronic	1208
rs7495882	ENSG00000259905	ENST00000568045	non-codingintronic	7127
rs7495882	ENSG00000259905	ENST00000568609	non-codingintronic	1208
rs7495882	ENSG00000259905	ENST00000569908	non-coding
rs7495965	ENSG00000259905	ENST00000564898	non-codingintronic	14461
rs7495965	ENSG00000259905	ENST00000568019	non-codingintronic	7056
rs7495971	ENSG00000259905	ENST00000565241	non-codingintronic	773
rs7495971	ENSG00000259905	ENST00000565295	non-codingintronic	6995
rs7495971	ENSG00000259905	ENST00000567647	non-codingintronic	773
rs7495971	ENSG00000259905	ENST00000568045	non-codingintronic	7562
rs7495971	ENSG00000259905	ENST00000568609	non-codingintronic	773
rs7495971	ENSG00000259905	ENST00000569908	non-coding
rs7496069	ENSG00000138621	ENST00000563298	non-codingintronic	26032
rs7496107	ENSG00000259905	ENST00000565241	non-codingintronic	865
rs7496107	ENSG00000259905	ENST00000565295	non-codingintronic	6903
rs7496107	ENSG00000259905	ENST00000567647	non-codingintronic	865
rs7496107	ENSG00000259905	ENST00000568045	non-codingintronic	7470
rs7496107	ENSG00000259905	ENST00000568609	non-codingintronic	865
rs7496107	ENSG00000259905	ENST00000569908	non-coding
rs7496130	ENSG00000169330	ENST00000305428	intronic	10473
rs74961462	ENSG00000121210	ENST00000409663	intronic	712
rs74961462	ENSG00000121210	ENST00000409959	intronic	712
rs74961462	ENSG00000121210	ENST00000445960	intronic	5852
rs7496179	ENSG00000259905	ENST00000565241	non-codingintronic	1096
rs7496179	ENSG00000259905	ENST00000565295	non-codingintronic	6672
rs7496179	ENSG00000259905	ENST00000567647	non-codingintronic	1096
rs7496179	ENSG00000259905	ENST00000568045	non-codingintronic	7239
rs7496179	ENSG00000259905	ENST00000568609	non-codingintronic	1096
rs7496179	ENSG00000259905	ENST00000569908	non-coding
rs749619	ENSG00000100605	ENST00000267615	intronic	19046
rs749619	ENSG00000100605	ENST00000354313	intronic	19046
rs749619	ENSG00000100605	ENST00000553452	intronic	19046
rs749619	ENSG00000100605	ENST00000554999	intronic	19046
rs749619	ENSG00000100605	ENST00000555495	intronic	40748
rs749619	ENSG00000100605	ENST00000555553	intronic	19046
rs749619	ENSG00000100605	ENST00000556185	non-codingintronic	8636
rs749619	ENSG00000100605	ENST00000556603	intronic	19046
rs749619	ENSG00000100605	ENST00000557309	intronic	19046
rs7496204	ENSG00000259905	ENST00000565241	non-codingintronic	1228
rs7496204	ENSG00000259905	ENST00000565295	non-codingintronic	6540
rs7496204	ENSG00000259905	ENST00000567647	non-codingintronic	1228
rs7496204	ENSG00000259905	ENST00000568045	non-codingintronic	7107
rs7496204	ENSG00000259905	ENST00000568609	non-codingintronic	1228
rs7496204	ENSG00000259905	ENST00000569908	non-coding
rs749623	ENSG00000070785	ENST00000360403	intronic	2037
rs749623	ENSG00000070785	ENST00000372182	non-codingintronic	2037
rs749623	ENSG00000070785	ENST00000372183	intronic	2037
rs749623	ENSG00000070785	ENST00000477953	non-codingintronic	2037
rs749623	ENSG00000070785	ENST00000480675	intronic	2037
rs749623	ENSG00000070785	ENST00000487532	non-codingintronic	2037
rs749623	ENSG00000070785	ENST00000497010	non-codingintronic	2037
rs749623	ENSG00000070785	ENST00000620860	intronic	2037
rs7496383	ENSG00000259905	ENST00000564898	non-codingintronic	20531
rs7496383	ENSG00000259905	ENST00000568019	non-codingintronic	13126
rs7496405	ENSG00000259905	ENST00000562501	non-codingintronic	2375
rs7496405	ENSG00000259905	ENST00000564898	non-codingintronic	2375
rs7496405	ENSG00000259905	ENST00000568045	non-codingintronic	2375
rs7496405	ENSG00000259905	ENST00000568609	non-codingintronic	2375
rs7496410	ENSG00000259905	ENST00000562244	non-codingintronic	3302
rs7496410	ENSG00000259905	ENST00000565512	non-codingintronic	8563
rs74964891	ENSG00000170776	ENST00000361243	intronic	52407
rs74964891	ENSG00000170776	ENST00000394518	intronic	52407
rs74964891	ENSG00000170776	ENST00000559362	intronic	52407
rs74964891	ENSG00000170776	ENST00000560256	intronic	47570
rs74964891	ENSG00000170776	ENST00000560302	intronic	52407
rs7496552	ENSG00000259905	ENST00000562501	non-codingintronic	594
rs7496552	ENSG00000259905	ENST00000567647	non-codingintronic	594
rs7496552	ENSG00000259905	ENST00000568045	non-codingintronic	594
rs7496552	ENSG00000259905	ENST00000568609	non-codingintronic	594
rs74966655	ENSG00000063169	ENST00000396720	intronic	5183
rs74966655	ENSG00000063169	ENST00000594866	intronic	4297
rs74966815	ENSG00000116117	ENST00000349953	intronic	96196
rs74966815	ENSG00000116117	ENST00000351153	intronic	96196
rs74966815	ENSG00000116117	ENST00000358768	intronic	96196
rs74966815	ENSG00000116117	ENST00000406610	intronic	96196
rs74966815	ENSG00000116117	ENST00000415947	intronic	96196
rs74966815	ENSG00000116117	ENST00000462231	intronic	96196
rs7496699	ENSG00000259905	ENST00000565241	non-codingintronic	1940
rs7496699	ENSG00000259905	ENST00000565295	non-codingintronic	1373
rs7496699	ENSG00000259905	ENST00000567647	non-codingintronic	1373
rs7496699	ENSG00000259905	ENST00000568045	non-codingintronic	1940
rs7496699	ENSG00000259905	ENST00000568609	non-codingintronic	1940
rs7496714	ENSG00000259905	ENST00000564898	non-codingintronic	20711
rs7496714	ENSG00000259905	ENST00000568019	non-codingintronic	13306
rs7496727	ENSG00000103723	ENST00000261722	3downstream
rs7496727	ENSG00000103723	ENST00000537735	3downstream
rs7496727	ENSG00000103723	ENST00000543938	3downstream
rs7496727	ENSG00000103723	ENST00000620652	3downstream
rs7496826	ENSG00000259905	ENST00000564898	non-codingintronic	524
rs7496826	ENSG00000259905	ENST00000568019	non-codingintronic	524
rs7496954	ENSG00000103723	ENST00000261722	intronic	147
rs7496954	ENSG00000103723	ENST00000535348	intronic	147
rs7496954	ENSG00000103723	ENST00000535359	intronic	147
rs7496954	ENSG00000103723	ENST00000543938	non-codingintronic	147
rs7496954	ENSG00000103723	ENST00000620652	intronic	147
rs7496984	ENSG00000259905	ENST00000565241	non-codingintronic	1395
rs7496984	ENSG00000259905	ENST00000565295	non-codingintronic	6373
rs7496984	ENSG00000259905	ENST00000567647	non-codingintronic	1395
rs7496984	ENSG00000259905	ENST00000568045	non-codingintronic	6940
rs7496984	ENSG00000259905	ENST00000568609	non-codingintronic	1395
rs7496984	ENSG00000259905	ENST00000569908	3downstream
rs7497001	ENSG00000259905	ENST00000564898	non-codingintronic	4405
rs7497001	ENSG00000259905	ENST00000568019	non-codingintronic	4400
rs7497040	ENSG00000259905	ENST00000565295	non-codingintronic	4736
rs7497040	ENSG00000259905	ENST00000568045	non-codingintronic	13450
rs74970767	ENSG00000146143	ENST00000419977	non-codingintronic	7986
rs74970767	ENSG00000146143	ENST00000615550	intronic	7986
rs7497145	ENSG00000259905	ENST00000564898	non-codingintronic	20849
rs7497145	ENSG00000259905	ENST00000568019	non-codingintronic	13444
rs749719	ENSG00000149527	ENST00000609981	intronic	20480
rs7497367	ENSG00000258461	ENST00000466369	intronic	712
rs7497367	ENSG00000258461	ENST00000483208	intronic	712
rs7497367	ENSG00000258461	ENST00000495723	intronic	712
rs7497367	ENSG00000258461	ENST00000549793	intronic	712
rs7497405	ENSG00000259905	ENST00000562501	non-codingintronic	1156
rs7497405	ENSG00000259905	ENST00000567647	non-codingintronic	1156
rs7497405	ENSG00000259905	ENST00000568045	non-codingintronic	1156
rs7497405	ENSG00000259905	ENST00000568609	non-codingintronic	1156
rs7497411	ENSG00000259905	ENST00000562501	non-codingintronic	657
rs7497411	ENSG00000259905	ENST00000567647	non-codingintronic	657
rs7497411	ENSG00000259905	ENST00000568045	non-codingintronic	657
rs7497411	ENSG00000259905	ENST00000568609	non-codingintronic	657
rs74974231	ENSG00000132793	ENST00000373257	3utr
rs74974231	ENSG00000132793	ENST00000445975	3downstream
rs74974231	ENSG00000132793	ENST00000491528	3downstream
rs74974231	ENSG00000132793	ENST00000496565	3downstream
rs74974231	ENSG00000132793	ENST00000632009	3utr
rs7497529	ENSG00000138617	ENST00000558873	non-codingintronic	1157
rs7497676	ENSG00000259905	ENST00000565295	non-codingintronic	2114
rs7497676	ENSG00000259905	ENST00000568045	non-codingintronic	14778
rs7497695	ENSG00000259905	ENST00000565893	5upstream
rs74977038	ENSG00000148948	ENST00000278198	intronic	17803
rs74977038	ENSG00000148948	ENST00000527150	intronic	17803
rs74977038	ENSG00000148948	ENST00000528697	intronic	32792
rs74977038	ENSG00000148948	ENST00000530763	intronic	45238
rs74977038	ENSG00000148948	ENST00000619527	intronic	45238
rs7497757	ENSG00000259905	ENST00000564898	non-codingintronic	18891
rs7497757	ENSG00000259905	ENST00000568019	non-codingintronic	17342
rs7497764	ENSG00000259905	ENST00000564898	non-codingintronic	174
rs7497764	ENSG00000259905	ENST00000568019	non-codingintronic	174
rs7497802	ENSG00000259905	ENST00000565295	non-codingintronic	2194
rs7497802	ENSG00000259905	ENST00000568045	non-codingintronic	14858
rs7497832	ENSG00000259905	ENST00000562501	non-codingintronic	3173
rs7497832	ENSG00000259905	ENST00000564898	non-codingintronic	4064
rs7497832	ENSG00000259905	ENST00000568045	non-codingintronic	3173
rs7497832	ENSG00000259905	ENST00000568609	non-codingintronic	3173
rs7497869	ENSG00000259905	ENST00000565295	non-codingintronic	2417
rs7497869	ENSG00000259905	ENST00000568045	non-codingintronic	15081
rs7497879	ENSG00000259905	ENST00000564898	non-codingintronic	16350
rs7497879	ENSG00000259905	ENST00000568019	non-codingintronic	8945
rs7497	ENSG00000105671	ENST00000247003	3utr
rs7497	ENSG00000105671	ENST00000595858	3utr
rs7497	ENSG00000105671	ENST00000596502	non-coding
rs7497	ENSG00000105671	ENST00000598277	3downstream
rs7497	ENSG00000105671	ENST00000599156	3downstream
rs7497	ENSG00000105671	ENST00000602113	3utr
rs7497	ENSG00000105671	ENST00000629999	3utr
rs74980221	ENSG00000152348	ENST00000282185	intronic	26716
rs74980221	ENSG00000152348	ENST00000458350	intronic	26716
rs74980221	ENSG00000152348	ENST00000504770	intronic	16951
rs74980221	ENSG00000152348	ENST00000508814	non-codingintronic	26716
rs74980221	ENSG00000152348	ENST00000513634	intronic	26716
rs74980221	ENSG00000152348	ENST00000514253	non-codingintronic	47259
rs7498372	ENSG00000174938	ENST00000308713	5utr
rs7498372	ENSG00000174938	ENST00000346932	5upstream
rs7498372	ENSG00000174938	ENST00000350527	5upstream
rs7498372	ENSG00000174938	ENST00000537485	5upstream
rs7498372	ENSG00000174938	ENST00000562159	5upstream
rs7498372	ENSG00000174938	ENST00000568380	5upstream
rs7498372	ENSG00000174938	ENST00000617533	5upstream
rs74984369	ENSG00000228395	ENST00000434999	3downstream
rs7498478	ENSG00000172530	ENST00000286122	intronic	8356
rs7498478	ENSG00000172530	ENST00000355022	intronic	8356
rs7498478	ENSG00000172530	ENST00000393207	intronic	8356
rs7498478	ENSG00000172530	ENST00000393208	intronic	8356
rs7498478	ENSG00000172530	ENST00000436970	intronic	8356
rs7498478	ENSG00000172530	ENST00000439677	intronic	8356
rs7498478	ENSG00000172530	ENST00000459966	intronic	8356
rs7498478	ENSG00000172530	ENST00000466197	intronic	8356
rs7498478	ENSG00000172530	ENST00000479780	intronic	8356
rs7498478	ENSG00000172530	ENST00000485772	intronic	8356
rs7498478	ENSG00000172530	ENST00000538234	intronic	8356
rs7498478	ENSG00000172530	ENST00000626016	intronic	8356
rs74988215	ENSG00000196562	ENST00000359930	intronic	463
rs74988215	ENSG00000196562	ENST00000437955	3downstream
rs74988215	ENSG00000196562	ENST00000463221	non-codingintronic	463
rs74988215	ENSG00000196562	ENST00000467815	intronic	463
rs74988215	ENSG00000196562	ENST00000474450	non-codingintronic	463
rs74988215	ENSG00000196562	ENST00000484875	intronic	463
rs749909	ENSG00000142185	ENST00000300481	intronic	207
rs749909	ENSG00000142185	ENST00000300482	intronic	207
rs749909	ENSG00000142185	ENST00000397928	intronic	207
rs749909	ENSG00000142185	ENST00000397932	intronic	207
rs749909	ENSG00000142185	ENST00000490982	non-codingintronic	207
rs749909	ENSG00000142185	ENST00000498430	non-codingintronic	207
rs749909	ENSG00000142185	ENST00000621064	intronic	207
rs7499192	ENSG00000169896	ENST00000287497	intronic	524
rs7499192	ENSG00000169896	ENST00000544665	intronic	524
rs7499192	ENSG00000169896	ENST00000570242	5upstream
rs74997301	ENSG00000107249	ENST00000324333	intronic	9124
rs74997301	ENSG00000107249	ENST00000381971	intronic	9124
rs74997301	ENSG00000107249	ENST00000461870	non-codingintronic	9124
rs749982	ENSG00000059691	ENST00000263985	intronic	310
rs749982	ENSG00000059691	ENST00000503160	intronic	310
rs749982	ENSG00000059691	ENST00000507592	non-codingintronic	310
rs749982	ENSG00000059691	ENST00000510720	intronic	7305
rs749982	ENSG00000059691	ENST00000513504	non-codingintronic	310
rs749982	ENSG00000059691	ENST00000515564	non-codingintronic	310
rs749982	ENSG00000059691	ENST00000515812	intronic	310
rs749996	ENSG00000183287	ENST00000398179	intronic	853
rs749996	ENSG00000183287	ENST00000439986	intronic	853
rs749996	ENSG00000183287	ENST00000589116	non-codingintronic	853
rs749996	ENSG00000183287	ENST00000589419	intronic	853
rs7499978	ENSG00000135709	ENST00000258180	intronic	3628
rs7499978	ENSG00000135709	ENST00000538274	intronic	3621
rs749997	ENSG00000183287	ENST00000398179	intronic	805
rs749997	ENSG00000183287	ENST00000439986	intronic	805
rs749997	ENSG00000183287	ENST00000589116	non-codingintronic	805
rs749997	ENSG00000183287	ENST00000589419	intronic	805
rs749998	ENSG00000183287	ENST00000398179	intronic	474
rs749998	ENSG00000183287	ENST00000439986	intronic	474
rs749998	ENSG00000183287	ENST00000589116	non-codingintronic	474
rs749998	ENSG00000183287	ENST00000589419	intronic	474
rs749999	ENSG00000183287	ENST00000398179	intronic	155
rs749999	ENSG00000183287	ENST00000439986	intronic	155
rs749999	ENSG00000183287	ENST00000589116	non-codingintronic	155
rs749999	ENSG00000183287	ENST00000589419	intronic	155
rs750000	ENSG00000183287	ENST00000398179	intronic	229
rs750000	ENSG00000183287	ENST00000439986	intronic	229
rs750000	ENSG00000183287	ENST00000589116	non-codingintronic	229
rs750000	ENSG00000183287	ENST00000589419	intronic	229
rs750001	ENSG00000183287	ENST00000398179	intronic	466
rs750001	ENSG00000183287	ENST00000439986	intronic	466
rs750001	ENSG00000183287	ENST00000589116	non-codingintronic	466
rs750001	ENSG00000183287	ENST00000589419	intronic	466
rs7500042	ENSG00000131149	ENST00000637419	intronic	130970
rs75005223	ENSG00000189283	ENST00000466788	non-codingintronic	1829
rs75005223	ENSG00000189283	ENST00000468189	intronic	34230
rs75005223	ENSG00000189283	ENST00000476844	intronic	34230
rs75005223	ENSG00000189283	ENST00000492590	intronic	34230
rs7500790	ENSG00000183454	ENST00000330684	intronic	101423
rs7500790	ENSG00000183454	ENST00000396573	intronic	101423
rs7500790	ENSG00000183454	ENST00000562109	intronic	101423
rs7500790	ENSG00000183454	ENST00000636273	non-codingintronic	42753
rs7500790	ENSG00000183454	ENST00000637393	intronic	101423
rs7500987	ENSG00000172530	ENST00000286122	intronic	6996
rs7500987	ENSG00000172530	ENST00000355022	intronic	6996
rs7500987	ENSG00000172530	ENST00000393207	intronic	6996
rs7500987	ENSG00000172530	ENST00000393208	intronic	6996
rs7500987	ENSG00000172530	ENST00000436970	intronic	6996
rs7500987	ENSG00000172530	ENST00000439677	intronic	6996
rs7500987	ENSG00000172530	ENST00000459966	intronic	6996
rs7500987	ENSG00000172530	ENST00000466197	intronic	6996
rs7500987	ENSG00000172530	ENST00000479780	intronic	6996
rs7500987	ENSG00000172530	ENST00000485772	intronic	6996
rs7500987	ENSG00000172530	ENST00000538234	intronic	6996
rs7500987	ENSG00000172530	ENST00000626016	intronic	6996
rs75010554	ENSG00000123106	ENST00000536154	intronic	12657
rs75010554	ENSG00000123106	ENST00000538586	intronic	12657
rs75010554	ENSG00000123106	ENST00000540794	intronic	24899
rs75013270	ENSG00000164930	ENST00000358755	3downstream
rs75013270	ENSG00000164930	ENST00000522484	3downstream
rs75013270	ENSG00000164930	ENST00000522566	3downstream
rs75013309	ENSG00000133103	ENST00000356576	intronic	7464
rs75013309	ENSG00000133103	ENST00000416691	intronic	7464
rs75013309	ENSG00000133103	ENST00000455146	intronic	7464
rs75013953	ENSG00000007255	ENST00000006275	3downstream
rs75013953	ENSG00000007255	ENST00000585934	3downstream
rs75013953	ENSG00000007255	ENST00000588062	3downstream
rs75013953	ENSG00000007255	ENST00000592647	3downstream
rs7501461	ENSG00000176155	ENST00000327026	3downstream
rs7501461	ENSG00000176155	ENST00000389641	intronic	5818
rs7501461	ENSG00000176155	ENST00000392346	5utr
rs7501461	ENSG00000176155	ENST00000392347	intronic	5818
rs7501461	ENSG00000176155	ENST00000419322	intronic	157
rs7501461	ENSG00000176155	ENST00000582040	5upstream
rs7501478	ENSG00000176155	ENST00000389641	intronic	4578
rs7501478	ENSG00000176155	ENST00000392346	intronic	7079
rs7501478	ENSG00000176155	ENST00000392347	intronic	12673
rs7501478	ENSG00000176155	ENST00000419322	intronic	7079
rs7501478	ENSG00000176155	ENST00000582040	non-codingintronic	5879
rs7502058	ENSG00000176155	ENST00000327026	non-codingintronic	3888
rs7502058	ENSG00000176155	ENST00000389641	intronic	3888
rs7502058	ENSG00000176155	ENST00000392343	intronic	3888
rs7502058	ENSG00000176155	ENST00000392347	intronic	3888
rs7502058	ENSG00000176155	ENST00000419322	intronic	3888
rs7502058	ENSG00000176155	ENST00000577530	non-codingintronic	3888
rs7502078	ENSG00000176155	ENST00000327026	non-codingintronic	1143
rs7502078	ENSG00000176155	ENST00000389641	intronic	1143
rs7502078	ENSG00000176155	ENST00000392343	intronic	1143
rs7502078	ENSG00000176155	ENST00000392347	intronic	1143
rs7502078	ENSG00000176155	ENST00000577530	non-codingintronic	1143
rs7502119	ENSG00000184640	ENST00000427177	intronic	7759
rs7502119	ENSG00000184640	ENST00000431235	intronic	7759
rs7502119	ENSG00000184640	ENST00000449803	intronic	7759
rs7502119	ENSG00000184640	ENST00000587237	non-codingintronic	7759
rs7502119	ENSG00000184640	ENST00000589070	intronic	34150
rs7502119	ENSG00000184640	ENST00000590576	intronic	7759
rs7502119	ENSG00000184640	ENST00000591198	intronic	33402
rs7502119	ENSG00000184640	ENST00000591833	intronic	7759
rs75021530	ENSG00000196526	ENST00000358461	intronic	4973
rs75021530	ENSG00000196526	ENST00000360265	intronic	4973
rs75021530	ENSG00000196526	ENST00000382543	intronic	4973
rs75021530	ENSG00000196526	ENST00000420658	intronic	4973
rs75021530	ENSG00000196526	ENST00000513856	5upstream
rs75021656	ENSG00000118965	ENST00000281405	intronic	2032
rs75021656	ENSG00000118965	ENST00000345530	intronic	2032
rs75021656	ENSG00000118965	ENST00000414212	intronic	2032
rs75021656	ENSG00000118965	ENST00000445063	intronic	2601
rs7502252	ENSG00000132359	ENST00000254695	intronic	498
rs7502252	ENSG00000132359	ENST00000366401	intronic	498
rs7502252	ENSG00000132359	ENST00000540393	intronic	498
rs7502252	ENSG00000132359	ENST00000542807	intronic	498
rs7502252	ENSG00000132359	ENST00000575979	non-codingintronic	498
rs7502252	ENSG00000132359	ENST00000637138	intronic	498
rs75023513	ENSG00000234377	ENST00000430549	non-codingintronic	33390
rs75023513	ENSG00000234377	ENST00000444769	non-codingintronic	33390
rs75023513	ENSG00000234377	ENST00000560209	non-codingintronic	33390
rs75023513	ENSG00000234377	ENST00000605996	non-codingintronic	33390
rs75023513	ENSG00000234377	ENST00000606124	non-codingintronic	33390
rs75023513	ENSG00000234377	ENST00000606187	non-codingintronic	33390
rs75023513	ENSG00000234377	ENST00000606376	non-codingintronic	33390
rs75023513	ENSG00000234377	ENST00000606429	non-codingintronic	33390
rs75023513	ENSG00000234377	ENST00000606803	non-codingintronic	33390
rs75023513	ENSG00000234377	ENST00000607205	non-codingintronic	185799
rs75023513	ENSG00000234377	ENST00000607220	non-codingintronic	122709
rs75023513	ENSG00000234377	ENST00000607860	non-codingintronic	33390
rs75023513	ENSG00000234377	ENST00000607862	non-codingintronic	33390
rs7502494	ENSG00000136504	ENST00000259021	intronic	2994
rs7502494	ENSG00000136504	ENST00000424009	intronic	2994
rs7502494	ENSG00000136504	ENST00000435742	intronic	2994
rs7502494	ENSG00000136504	ENST00000454930	intronic	3811
rs7502494	ENSG00000136504	ENST00000509124	non-codingintronic	4626
rs7502494	ENSG00000136504	ENST00000509773	intronic	3811
rs7502494	ENSG00000136504	ENST00000510819	intronic	3811
rs7502524	ENSG00000176155	ENST00000389641	intronic	3532
rs7502524	ENSG00000176155	ENST00000392346	intronic	2175
rs7502524	ENSG00000176155	ENST00000392347	intronic	8363
rs7502524	ENSG00000176155	ENST00000419322	intronic	2175
rs7502524	ENSG00000176155	ENST00000582040	non-codingintronic	2175
rs7502533	ENSG00000176155	ENST00000327026	3downstream
rs7502533	ENSG00000176155	ENST00000389641	intronic	5846
rs7502533	ENSG00000176155	ENST00000392346	5utr
rs7502533	ENSG00000176155	ENST00000392347	intronic	5846
rs7502533	ENSG00000176155	ENST00000419322	intronic	129
rs7502533	ENSG00000176155	ENST00000582040	5upstream
rs7502536	ENSG00000161542	ENST00000423915	intronic	10073
rs7502536	ENSG00000161542	ENST00000442767	intronic	9538
rs7502548	ENSG00000176155	ENST00000389641	intronic	1096
rs7502548	ENSG00000176155	ENST00000392345	5upstream
rs7502548	ENSG00000176155	ENST00000392346	intronic	1096
rs7502548	ENSG00000176155	ENST00000392347	intronic	1093
rs7502548	ENSG00000176155	ENST00000419322	intronic	1096
rs7502548	ENSG00000176155	ENST00000483145	non-codingintronic	1096
rs7502548	ENSG00000176155	ENST00000583593	5upstream
rs7502643	ENSG00000108559	ENST00000225696	intronic	1202
rs7502643	ENSG00000108559	ENST00000570937	non-codingintronic	1202
rs7502643	ENSG00000108559	ENST00000573584	intronic	1202
rs7502643	ENSG00000108559	ENST00000574867	non-codingintronic	1202
rs7502643	ENSG00000108559	ENST00000576862	non-codingintronic	1202
rs7502676	ENSG00000176155	ENST00000389641	intronic	6960
rs7502676	ENSG00000176155	ENST00000392346	intronic	1363
rs7502676	ENSG00000176155	ENST00000392347	intronic	6957
rs7502676	ENSG00000176155	ENST00000419322	intronic	1363
rs7502676	ENSG00000176155	ENST00000483145	5upstream
rs7502676	ENSG00000176155	ENST00000582040	non-codingintronic	163
rs75029941	ENSG00000134343	ENST00000256737	intronic	666
rs75029941	ENSG00000134343	ENST00000525139	intronic	666
rs75029941	ENSG00000134343	ENST00000531568	intronic	666
rs75030523	ENSG00000174473	ENST00000457021	non-codingintronic	1266
rs75030523	ENSG00000174473	ENST00000506823	intronic	75329
rs75030523	ENSG00000174473	ENST00000508122	intronic	75329
rs75030847	ENSG00000163166	ENST00000412979	intronic	14289
rs7503095	ENSG00000176155	ENST00000389641	intronic	3625
rs7503095	ENSG00000176155	ENST00000392346	intronic	2082
rs7503095	ENSG00000176155	ENST00000392347	intronic	8270
rs7503095	ENSG00000176155	ENST00000419322	intronic	2082
rs7503095	ENSG00000176155	ENST00000582040	non-codingintronic	2082
rs7503111	ENSG00000176155	ENST00000389641	intronic	2140
rs7503111	ENSG00000176155	ENST00000392346	intronic	7849
rs7503111	ENSG00000176155	ENST00000392347	intronic	14037
rs7503111	ENSG00000176155	ENST00000419322	intronic	7849
rs7503111	ENSG00000176155	ENST00000582040	non-codingintronic	7849
rs7503125	ENSG00000176155	ENST00000389641	intronic	4579
rs7503125	ENSG00000176155	ENST00000392346	intronic	7078
rs7503125	ENSG00000176155	ENST00000392347	intronic	12672
rs7503125	ENSG00000176155	ENST00000419322	intronic	7078
rs7503125	ENSG00000176155	ENST00000582040	non-codingintronic	5878
rs75031763	ENSG00000169855	ENST00000436010	intronic	66240
rs75031763	ENSG00000169855	ENST00000464233	intronic	66240
rs75031763	ENSG00000169855	ENST00000467549	intronic	66240
rs75031763	ENSG00000169855	ENST00000495273	intronic	66240
rs75031763	ENSG00000169855	ENST00000618833	intronic	66240
rs75031763	ENSG00000169855	ENST00000618846	intronic	66240
rs7503189	ENSG00000176155	ENST00000389641	intronic	4241
rs7503189	ENSG00000176155	ENST00000392346	intronic	7416
rs7503189	ENSG00000176155	ENST00000392347	intronic	13010
rs7503189	ENSG00000176155	ENST00000419322	intronic	7416
rs7503189	ENSG00000176155	ENST00000582040	non-codingintronic	6216
rs7503225	ENSG00000176155	ENST00000389641	intronic	4088
rs7503225	ENSG00000176155	ENST00000392346	intronic	7569
rs7503225	ENSG00000176155	ENST00000392347	intronic	13163
rs7503225	ENSG00000176155	ENST00000419322	intronic	7569
rs7503225	ENSG00000176155	ENST00000582040	non-codingintronic	6369
rs75033978	ENSG00000197140	ENST00000379907	intronic	1003
rs75033978	ENSG00000197140	ENST00000437682	intronic	1003
rs75033978	ENSG00000197140	ENST00000518259	3downstream
rs75033978	ENSG00000197140	ENST00000519315	intronic	1003
rs75033978	ENSG00000197140	ENST00000520691	non-codingintronic	1003
rs7503422	ENSG00000186532	ENST00000305513	intronic	26
rs7503422	ENSG00000186532	ENST00000570368	intronic	26
rs7503422	ENSG00000186532	ENST00000571854	intronic	26
rs7503422	ENSG00000186532	ENST00000573937	non-codingintronic	26
rs7503422	ENSG00000186532	ENST00000576633	intronic	26
rs75034965	ENSG00000100284	ENST00000382034	intronic	3639
rs75034965	ENSG00000100284	ENST00000395736	intronic	3639
rs75034965	ENSG00000100284	ENST00000404284	intronic	3639
rs75034965	ENSG00000100284	ENST00000411850	intronic	3639
rs75034965	ENSG00000100284	ENST00000424387	intronic	7721
rs75034965	ENSG00000100284	ENST00000425375	intronic	3639
rs75034965	ENSG00000100284	ENST00000439512	intronic	3639
rs75034965	ENSG00000100284	ENST00000443206	intronic	3111
rs75034965	ENSG00000100284	ENST00000447733	intronic	3639
rs75034965	ENSG00000100284	ENST00000449058	intronic	3639
rs75034965	ENSG00000100284	ENST00000449508	intronic	3639
rs75034965	ENSG00000100284	ENST00000456128	intronic	3639
rs75034965	ENSG00000100284	ENST00000465529	non-codingintronic	3639
rs75034965	ENSG00000100284	ENST00000487670	non-codingintronic	3639
rs75034965	ENSG00000100284	ENST00000608674	intronic	3639
rs75034965	ENSG00000100284	ENST00000608749	intronic	3639
rs75036238	ENSG00000148482	ENST00000377369	intronic	317
rs75036238	ENSG00000148482	ENST00000377371	intronic	317
rs75036238	ENSG00000148482	ENST00000377374	intronic	317
rs75036238	ENSG00000148482	ENST00000539911	intronic	317
rs7503637	ENSG00000214087	ENST00000397498	intronic	336
rs7503637	ENSG00000214087	ENST00000570561	intronic	336
rs7503637	ENSG00000214087	ENST00000570910	non-coding
rs7503637	ENSG00000214087	ENST00000571082	non-coding
rs7503637	ENSG00000214087	ENST00000572704	3downstream
rs7503637	ENSG00000214087	ENST00000572937	3downstream
rs7503637	ENSG00000214087	ENST00000573392	intronic	336
rs7503637	ENSG00000214087	ENST00000573569	non-codingintronic	336
rs7503637	ENSG00000214087	ENST00000573715	intronic	6
rs7503637	ENSG00000214087	ENST00000574938	intronic	336
rs7503637	ENSG00000214087	ENST00000576135	intronic	336
rs7503637	ENSG00000214087	ENST00000576914	3utr
rs7503637	ENSG00000214087	ENST00000577142	non-coding
rs7503637	ENSG00000214087	ENST00000621051	intronic	336
rs7503637	ENSG00000214087	ENST00000622299	intronic	336
rs7504002	ENSG00000182224	ENST00000332439	3downstream
rs7504007	ENSG00000109016	ENST00000346603	non-codingintronic	805
rs7504007	ENSG00000109016	ENST00000395511	intronic	805
rs7504007	ENSG00000109016	ENST00000578426	intronic	4447
rs7504007	ENSG00000109016	ENST00000579303	intronic	805
rs7504007	ENSG00000109016	ENST00000582161	intronic	805
rs750422	ENSG00000157087	ENST00000397077	intronic	19747
rs750423	ENSG00000157087	ENST00000397077	intronic	19576
rs750445	ENSG00000182240	ENST00000328735	intronic	25849
rs750445	ENSG00000182240	ENST00000330333	intronic	25849
rs750445	ENSG00000182240	ENST00000347667	intronic	25849
rs75051907	ENSG00000184428	ENST00000505857	non-codingintronic	512
rs75051907	ENSG00000184428	ENST00000518007	5upstream
rs75051907	ENSG00000184428	ENST00000518760	intronic	2207
rs75051907	ENSG00000184428	ENST00000519148	intronic	14154
rs75051907	ENSG00000184428	ENST00000520950	intronic	512
rs75051907	ENSG00000184428	ENST00000521024	non-codingintronic	512
rs75051907	ENSG00000184428	ENST00000521193	intronic	13771
rs75052095	ENSG00000250366	ENST00000503525	intronic	22300
rs75052095	ENSG00000250366	ENST00000504119	non-codingintronic	22300
rs75052095	ENSG00000250366	ENST00000554321	intronic	4538
rs750525	ENSG00000167323	ENST00000300737	intronic	39888
rs750525	ENSG00000167323	ENST00000524822	intronic	5753
rs750525	ENSG00000167323	ENST00000525055	intronic	19899
rs750525	ENSG00000167323	ENST00000525403	intronic	39888
rs750525	ENSG00000167323	ENST00000527651	intronic	39888
rs750525	ENSG00000167323	ENST00000528656	intronic	24055
rs750525	ENSG00000167323	ENST00000530554	intronic	39888
rs750525	ENSG00000167323	ENST00000532610	intronic	39888
rs750525	ENSG00000167323	ENST00000532919	intronic	39888
rs750525	ENSG00000167323	ENST00000616714	intronic	39888
rs7505266	ENSG00000101745	ENST00000262126	intronic	655
rs7505266	ENSG00000101745	ENST00000400020	5utr
rs7505266	ENSG00000101745	ENST00000540578	non-codingintronic	655
rs7505266	ENSG00000101745	ENST00000577992	intronic	524
rs7505266	ENSG00000101745	ENST00000581635	intronic	655
rs7505266	ENSG00000101745	ENST00000585234	intronic	1265
rs75052863	ENSG00000152601	ENST00000282486	intronic	33449
rs75052863	ENSG00000152601	ENST00000282488	intronic	33449
rs75052863	ENSG00000152601	ENST00000324196	intronic	33449
rs75052863	ENSG00000152601	ENST00000324210	intronic	33449
rs75052863	ENSG00000152601	ENST00000355460	intronic	33449
rs75052863	ENSG00000152601	ENST00000357472	intronic	33449
rs75052863	ENSG00000152601	ENST00000459747	intronic	1295
rs75052863	ENSG00000152601	ENST00000460591	intronic	64038
rs75052863	ENSG00000152601	ENST00000463374	intronic	33449
rs75052863	ENSG00000152601	ENST00000464596	intronic	33449
rs75052863	ENSG00000152601	ENST00000465907	intronic	33449
rs75052863	ENSG00000152601	ENST00000485509	intronic	33449
rs75052863	ENSG00000152601	ENST00000485910	intronic	33449
rs75052863	ENSG00000152601	ENST00000492948	intronic	33449
rs75052863	ENSG00000152601	ENST00000493459	intronic	1295
rs75052863	ENSG00000152601	ENST00000495875	intronic	64724
rs75052863	ENSG00000152601	ENST00000498502	intronic	33449
rs75052863	ENSG00000152601	ENST00000545754	intronic	33449
rs7505341	ENSG00000101745	ENST00000262126	intronic	479
rs7505341	ENSG00000101745	ENST00000400020	intronic	479
rs7505341	ENSG00000101745	ENST00000540578	non-codingintronic	479
rs7505341	ENSG00000101745	ENST00000546007	intronic	479
rs7505341	ENSG00000101745	ENST00000577992	3downstream
rs7505341	ENSG00000101745	ENST00000581635	intronic	479
rs7505341	ENSG00000101745	ENST00000581758	non-codingintronic	479
rs7505341	ENSG00000101745	ENST00000585234	intronic	479
rs750536	ENSG00000120899	ENST00000346049	intronic	1894
rs750536	ENSG00000120899	ENST00000397501	intronic	1894
rs750536	ENSG00000120899	ENST00000412793	intronic	1894
rs750536	ENSG00000120899	ENST00000420218	intronic	1894
rs750536	ENSG00000120899	ENST00000517339	intronic	1894
rs750536	ENSG00000120899	ENST00000521164	intronic	1894
rs750536	ENSG00000120899	ENST00000522517	intronic	1894
rs750537	ENSG00000120899	ENST00000346049	intronic	1763
rs750537	ENSG00000120899	ENST00000397501	intronic	1763
rs750537	ENSG00000120899	ENST00000412793	intronic	1763
rs750537	ENSG00000120899	ENST00000420218	intronic	1763
rs750537	ENSG00000120899	ENST00000517339	intronic	1763
rs750537	ENSG00000120899	ENST00000521164	intronic	1763
rs750537	ENSG00000120899	ENST00000522517	intronic	1763
rs75055072	ENSG00000145348	ENST00000273980	intronic	14889
rs75055072	ENSG00000145348	ENST00000361687	intronic	14889
rs75055072	ENSG00000145348	ENST00000394706	intronic	14889
rs75055072	ENSG00000145348	ENST00000394708	intronic	14889
rs75055072	ENSG00000145348	ENST00000432496	intronic	14889
rs75055072	ENSG00000145348	ENST00000467183	intronic	14889
rs75055072	ENSG00000145348	ENST00000506280	non-codingintronic	14889
rs75055072	ENSG00000145348	ENST00000509532	intronic	14889
rs75055072	ENSG00000145348	ENST00000509862	intronic	14889
rs75055328	ENSG00000138777	ENST00000341695	intronic	6405
rs75055328	ENSG00000138777	ENST00000348706	intronic	6405
rs75055328	ENSG00000138777	ENST00000351450	intronic	6405
rs75055328	ENSG00000138777	ENST00000354147	intronic	6405
rs75055328	ENSG00000138777	ENST00000432483	intronic	6405
rs75055328	ENSG00000138777	ENST00000457404	non-codingintronic	6405
rs75055328	ENSG00000138777	ENST00000499847	non-codingintronic	6405
rs75055328	ENSG00000138777	ENST00000502596	intronic	5851
rs75055328	ENSG00000138777	ENST00000502610	non-codingintronic	6405
rs75055328	ENSG00000138777	ENST00000502833	non-codingintronic	6405
rs75055328	ENSG00000138777	ENST00000504028	intronic	6405
rs75055328	ENSG00000138777	ENST00000506815	intronic	6405
rs75055328	ENSG00000138777	ENST00000508518	intronic	6405
rs75055328	ENSG00000138777	ENST00000509031	intronic	6405
rs75055328	ENSG00000138777	ENST00000509426	non-codingintronic	6405
rs75055328	ENSG00000138777	ENST00000510015	intronic	6405
rs75055328	ENSG00000138777	ENST00000513649	intronic	6405
rs75055328	ENSG00000138777	ENST00000514209	intronic	6405
rs7505655	ENSG00000150636	ENST00000360242	intronic	5564
rs7505655	ENSG00000150636	ENST00000577772	non-codingintronic	5564
rs7505655	ENSG00000150636	ENST00000577800	non-codingintronic	5564
rs7505655	ENSG00000150636	ENST00000584156	intronic	5564
rs7505851	ENSG00000150636	ENST00000360242	intronic	12690
rs7505851	ENSG00000150636	ENST00000577772	non-codingintronic	643
rs7505851	ENSG00000150636	ENST00000578970	intronic	643
rs7505851	ENSG00000150636	ENST00000581520	intronic	12690
rs7505851	ENSG00000150636	ENST00000582371	intronic	12690
rs7505851	ENSG00000150636	ENST00000584775	intronic	12690
rs750589	ENSG00000102935	ENST00000262383	intronic	12814
rs750589	ENSG00000102935	ENST00000561648	intronic	12814
rs750589	ENSG00000102935	ENST00000562520	intronic	12814
rs750589	ENSG00000102935	ENST00000563137	intronic	12814
rs75059296	ENSG00000197140	ENST00000379907	intronic	3172
rs75059296	ENSG00000197140	ENST00000437682	intronic	3172
rs75059296	ENSG00000197140	ENST00000518259	non-codingintronic	3172
rs75059296	ENSG00000197140	ENST00000519315	intronic	3172
rs7506258	ENSG00000150656	ENST00000358821	intronic	764
rs7506258	ENSG00000150656	ENST00000582365	intronic	764
rs7506258	ENSG00000150656	ENST00000584004	non-codingintronic	764
rs7506258	ENSG00000150656	ENST00000584316	intronic	764
rs7506258	ENSG00000150656	ENST00000585136	3downstream
rs7506291	ENSG00000101745	ENST00000262126	intronic	3241
rs7506291	ENSG00000101745	ENST00000400020	intronic	3241
rs7506291	ENSG00000101745	ENST00000540578	non-codingintronic	3241
rs7506291	ENSG00000101745	ENST00000546007	intronic	3241
rs7506291	ENSG00000101745	ENST00000581635	intronic	3241
rs7506291	ENSG00000101745	ENST00000581758	non-codingintronic	9791
rs7506291	ENSG00000101745	ENST00000585234	intronic	3241
rs7506347	ENSG00000101745	ENST00000262126	intronic	4408
rs7506347	ENSG00000101745	ENST00000400020	intronic	4408
rs7506347	ENSG00000101745	ENST00000540578	non-codingintronic	4408
rs7506347	ENSG00000101745	ENST00000577992	intronic	4408
rs7506347	ENSG00000101745	ENST00000581635	intronic	4408
rs7506347	ENSG00000101745	ENST00000585234	intronic	4408
rs75067782	ENSG00000120262	ENST00000239374	intronic	6094
rs75070553	ENSG00000130226	ENST00000404039	intronic	61347
rs7507280	ENSG00000167555	ENST00000360465	intronic	2379
rs7507280	ENSG00000167555	ENST00000391788	intronic	1459
rs7507280	ENSG00000167555	ENST00000448954	intronic	2194
rs7507280	ENSG00000167555	ENST00000479718	non-coding
rs7507280	ENSG00000167555	ENST00000598479	5upstream
rs75075660	ENSG00000268362	ENST00000594934	non-codingintronic	5792
rs75075660	ENSG00000268362	ENST00000597683	non-codingintronic	5792
rs7507813	ENSG00000197013	ENST00000358491	3downstream
rs7507813	ENSG00000197013	ENST00000594385	5upstream
rs7507813	ENSG00000197013	ENST00000597078	intronic	2087
rs7507813	ENSG00000197013	ENST00000618549	3downstream
rs7507818	ENSG00000130844	ENST00000253144	intronic	7748
rs7507818	ENSG00000130844	ENST00000502248	intronic	8348
rs7507818	ENSG00000130844	ENST00000511593	intronic	7748
rs7507991	ENSG00000167680	ENST00000586582	intronic	741
rs7507991	ENSG00000167680	ENST00000586965	intronic	741
rs7508003	ENSG00000267575	ENST00000588122	non-codingintronic	29362
rs7508003	ENSG00000267575	ENST00000591549	non-codingintronic	28890
rs7508052	ENSG00000124302	ENST00000262622	intronic	2211
rs7508052	ENSG00000124302	ENST00000434302	intronic	2211
rs7508052	ENSG00000124302	ENST00000438847	intronic	2211
rs7508052	ENSG00000124302	ENST00000591231	intronic	2211
rs75081631	ENSG00000150687	ENST00000531475	non-codingintronic	45573
rs75081631	ENSG00000150687	ENST00000532234	intronic	45573
rs75081631	ENSG00000150687	ENST00000532572	non-codingintronic	45573
rs75081631	ENSG00000150687	ENST00000533880	non-codingintronic	45573
rs75081631	ENSG00000150687	ENST00000533902	intronic	45573
rs7508183	ENSG00000167680	ENST00000586582	5upstream
rs7508183	ENSG00000167680	ENST00000586965	5upstream
rs75084654	ENSG00000139970	ENST00000267484	intronic	42558
rs75084654	ENSG00000139970	ENST00000611068	intronic	42558
rs7508477	ENSG00000105483	ENST00000391898	intronic	327
rs7508477	ENSG00000105483	ENST00000447740	intronic	2906
rs7508477	ENSG00000105483	ENST00000517510	intronic	2906
rs7508477	ENSG00000105483	ENST00000517778	non-codingintronic	327
rs7508477	ENSG00000105483	ENST00000518596	non-codingintronic	327
rs7508477	ENSG00000105483	ENST00000518622	intronic	2906
rs7508477	ENSG00000105483	ENST00000518979	intronic	2906
rs7508477	ENSG00000105483	ENST00000519302	intronic	2906
rs7508477	ENSG00000105483	ENST00000519332	3downstream
rs7508477	ENSG00000105483	ENST00000519646	intronic	327
rs7508477	ENSG00000105483	ENST00000519940	intronic	327
rs7508477	ENSG00000105483	ENST00000520007	3downstream
rs7508477	ENSG00000105483	ENST00000520015	intronic	327
rs7508477	ENSG00000105483	ENST00000520153	intronic	2906
rs7508477	ENSG00000105483	ENST00000520753	intronic	327
rs7508477	ENSG00000105483	ENST00000521092	non-codingintronic	2906
rs7508477	ENSG00000105483	ENST00000521415	intronic	327
rs7508477	ENSG00000105483	ENST00000521437	3downstream
rs7508477	ENSG00000105483	ENST00000521613	intronic	2906
rs7508477	ENSG00000105483	ENST00000522051	non-codingintronic	327
rs7508477	ENSG00000105483	ENST00000522068	non-codingintronic	2906
rs7508477	ENSG00000105483	ENST00000522431	3downstream
rs7508477	ENSG00000105483	ENST00000522773	intronic	327
rs7508477	ENSG00000105483	ENST00000522889	intronic	2906
rs75085583	ENSG00000075239	ENST00000265838	intronic	429
rs75085583	ENSG00000075239	ENST00000531813	3downstream
rs75085583	ENSG00000075239	ENST00000532792	3downstream
rs75085583	ENSG00000075239	ENST00000533597	5upstream
rs75085583	ENSG00000075239	ENST00000533610	3downstream
rs7508578	ENSG00000268362	ENST00000594934	non-codingintronic	2730
rs7508578	ENSG00000268362	ENST00000597683	non-codingintronic	2730
rs7508604	ENSG00000160392	ENST00000582783	3downstream
rs7508605	ENSG00000167637	ENST00000586976	non-codingintronic	69
rs7508605	ENSG00000167637	ENST00000588797	intronic	69
rs7508605	ENSG00000167637	ENST00000588967	5upstream
rs7508605	ENSG00000167637	ENST00000590950	intronic	193
rs7508605	ENSG00000167637	ENST00000591203	non-codingintronic	193
rs7508605	ENSG00000167637	ENST00000593164	5upstream
rs7508605	ENSG00000167637	ENST00000593268	5upstream
rs7508605	ENSG00000167637	ENST00000618787	intronic	193
rs75088740	ENSG00000100626	ENST00000337827	intronic	214
rs75088740	ENSG00000100626	ENST00000448469	3utr
rs75088740	ENSG00000100626	ENST00000553471	intronic	643
rs75088740	ENSG00000100626	ENST00000556829	non-codingintronic	214
rs75090520	ENSG00000258461	ENST00000466369	intronic	1022
rs75090520	ENSG00000258461	ENST00000483208	intronic	1022
rs75090520	ENSG00000258461	ENST00000495723	intronic	1022
rs75090520	ENSG00000258461	ENST00000549793	intronic	1022
rs7509383	ENSG00000172264	ENST00000217246	intronic	1318
rs7509383	ENSG00000172264	ENST00000462552	non-codingintronic	1318
rs7509383	ENSG00000172264	ENST00000477147	non-codingintronic	1318
rs7509383	ENSG00000172264	ENST00000483997	non-codingintronic	1318
rs7509383	ENSG00000172264	ENST00000490428	non-codingintronic	1318
rs7509383	ENSG00000172264	ENST00000492055	non-codingintronic	1318
rs7509383	ENSG00000172264	ENST00000494602	non-codingintronic	1318
rs75093961	ENSG00000149972	ENST00000279463	intronic	1214
rs75093961	ENSG00000149972	ENST00000418526	intronic	1214
rs75093961	ENSG00000149972	ENST00000524871	intronic	1214
rs75093961	ENSG00000149972	ENST00000527185	intronic	1214
rs75093961	ENSG00000149972	ENST00000527682	5upstream
rs75093961	ENSG00000149972	ENST00000528682	intronic	1214
rs75093961	ENSG00000149972	ENST00000528727	non-codingintronic	1214
rs75093961	ENSG00000149972	ENST00000619298	intronic	1214
rs75094408	ENSG00000254746	ENST00000525855	non-codingintronic	3219
rs75094408	ENSG00000254746	ENST00000527642	non-codingintronic	3219
rs75094408	ENSG00000254746	ENST00000533315	non-codingintronic	3626
rs75095595	ENSG00000026508	ENST00000263398	intronic	2979
rs75095595	ENSG00000026508	ENST00000278386	intronic	2979
rs75095595	ENSG00000026508	ENST00000352818	intronic	2979
rs75095595	ENSG00000026508	ENST00000415148	intronic	2979
rs75095595	ENSG00000026508	ENST00000425428	intronic	2979
rs75095595	ENSG00000026508	ENST00000428726	intronic	2979
rs75095595	ENSG00000026508	ENST00000433892	intronic	2979
rs75095595	ENSG00000026508	ENST00000434472	intronic	2979
rs75095595	ENSG00000026508	ENST00000442151	intronic	2979
rs75095595	ENSG00000026508	ENST00000526025	intronic	2979
rs75095595	ENSG00000026508	ENST00000526669	intronic	2979
rs75095595	ENSG00000026508	ENST00000528086	non-codingintronic	2979
rs75095833	ENSG00000165959	ENST00000298912	intronic	25548
rs75095833	ENSG00000165959	ENST00000553733	intronic	25548
rs75095833	ENSG00000165959	ENST00000555336	intronic	4834
rs75095833	ENSG00000165959	ENST00000555615	intronic	25548
rs750959	ENSG00000130226	ENST00000332007	intronic	16260
rs750959	ENSG00000130226	ENST00000377770	intronic	16260
rs750959	ENSG00000130226	ENST00000404039	intronic	16260
rs750959	ENSG00000130226	ENST00000427557	intronic	16260
rs75096346	ENSG00000158089	ENST00000324589	intronic	17800
rs75096346	ENSG00000158089	ENST00000349752	intronic	41015
rs75096346	ENSG00000158089	ENST00000406653	intronic	17800
rs75096346	ENSG00000158089	ENST00000424136	intronic	35687
rs75096346	ENSG00000158089	ENST00000430167	intronic	41015
rs75096346	ENSG00000158089	ENST00000455477	intronic	28211
rs75096346	ENSG00000158089	ENST00000461193	non-codingintronic	28211
rs75096346	ENSG00000158089	ENST00000464038	non-codingintronic	49979
rs75096346	ENSG00000158089	ENST00000485468	non-codingintronic	17877
rs75096346	ENSG00000158089	ENST00000490212	non-codingintronic	32334
rs75096346	ENSG00000158089	ENST00000496397	non-codingintronic	23768
rs75096346	ENSG00000158089	ENST00000498206	non-codingintronic	17800
rs75099224	ENSG00000148219	ENST00000288520	intronic	7044
rs75099224	ENSG00000148219	ENST00000313400	intronic	7044
rs75099224	ENSG00000148219	ENST00000341734	intronic	7044
rs75099224	ENSG00000148219	ENST00000361209	intronic	7044
rs75099224	ENSG00000148219	ENST00000361477	intronic	7044
rs75099224	ENSG00000148219	ENST00000373986	intronic	7044
rs751012	ENSG00000059691	ENST00000263985	intronic	1204
rs751012	ENSG00000059691	ENST00000503160	intronic	1204
rs751012	ENSG00000059691	ENST00000507592	non-codingintronic	1204
rs751012	ENSG00000059691	ENST00000510720	intronic	7535
rs751012	ENSG00000059691	ENST00000513504	non-codingintronic	1204
rs751012	ENSG00000059691	ENST00000515564	non-codingintronic	1204
rs751012	ENSG00000059691	ENST00000515812	intronic	1204
rs751014	ENSG00000059691	ENST00000263985	intronic	859
rs751014	ENSG00000059691	ENST00000503160	intronic	859
rs751014	ENSG00000059691	ENST00000507592	non-codingintronic	859
rs751014	ENSG00000059691	ENST00000510720	intronic	7854
rs751014	ENSG00000059691	ENST00000513504	non-codingintronic	859
rs751014	ENSG00000059691	ENST00000515564	non-codingintronic	859
rs751014	ENSG00000059691	ENST00000515812	intronic	859
rs75102576	ENSG00000155849	ENST00000310758	intronic	23029
rs75102576	ENSG00000155849	ENST00000396040	intronic	23029
rs75102576	ENSG00000155849	ENST00000396045	intronic	23029
rs75102576	ENSG00000155849	ENST00000420636	intronic	23029
rs75102576	ENSG00000155849	ENST00000442504	intronic	23029
rs75102576	ENSG00000155849	ENST00000448602	intronic	23029
rs75102576	ENSG00000155849	ENST00000464262	non-codingintronic	23029
rs75102576	ENSG00000155849	ENST00000472359	non-codingintronic	23029
rs75102576	ENSG00000155849	ENST00000487843	non-codingintronic	23029
rs75103019	ENSG00000118322	ENST00000327245	intronic	10477
rs75103019	ENSG00000118322	ENST00000517802	non-codingintronic	10477
rs75103019	ENSG00000118322	ENST00000518411	non-codingintronic	10654
rs75103019	ENSG00000118322	ENST00000520098	non-codingintronic	10654
rs75103019	ENSG00000118322	ENST00000520975	non-codingintronic	10654
rs75103019	ENSG00000118322	ENST00000521033	non-codingintronic	10477
rs75106401	ENSG00000152578	ENST00000282499	intronic	4353
rs75106401	ENSG00000152578	ENST00000393125	intronic	4353
rs75106401	ENSG00000152578	ENST00000393127	intronic	4353
rs75106401	ENSG00000152578	ENST00000428631	intronic	4353
rs75106401	ENSG00000152578	ENST00000525187	intronic	4353
rs75106401	ENSG00000152578	ENST00000527687	non-codingintronic	4353
rs75106401	ENSG00000152578	ENST00000530497	intronic	4353
rs75106997	ENSG00000100325	ENST00000307790	intronic	894
rs75106997	ENSG00000100325	ENST00000397771	intronic	894
rs75106997	ENSG00000100325	ENST00000412689	non-codingintronic	894
rs75106997	ENSG00000100325	ENST00000431535	intronic	894
rs75106997	ENSG00000100325	ENST00000449900	intronic	8052
rs75106997	ENSG00000100325	ENST00000453160	3downstream
rs75106997	ENSG00000100325	ENST00000454854	3downstream
rs75106997	ENSG00000100325	ENST00000458594	intronic	894
rs75106997	ENSG00000100325	ENST00000460313	3downstream
rs75106997	ENSG00000100325	ENST00000462454	3downstream
rs75106997	ENSG00000100325	ENST00000463203	non-codingintronic	894
rs75106997	ENSG00000100325	ENST00000465667	non-codingintronic	894
rs75106997	ENSG00000100325	ENST00000477074	3downstream
rs75106997	ENSG00000100325	ENST00000495681	3downstream
rs75106997	ENSG00000100325	ENST00000495967	non-codingintronic	894
rs75106997	ENSG00000100325	ENST00000542393	intronic	894
rs7510819	ENSG00000100427	ENST00000311597	intronic	374
rs7510819	ENSG00000100427	ENST00000395876	intronic	374
rs7510819	ENSG00000100427	ENST00000442311	3downstream
rs7510819	ENSG00000100427	ENST00000470008	3downstream
rs7510819	ENSG00000100427	ENST00000483836	non-codingintronic	374
rs751096	ENSG00000161904	ENST00000293760	intronic	1893
rs751096	ENSG00000161904	ENST00000421671	intronic	1893
rs751096	ENSG00000161904	ENST00000442696	3downstream
rs751096	ENSG00000161904	ENST00000502643	3downstream
rs751096	ENSG00000161904	ENST00000504692	3downstream
rs751096	ENSG00000161904	ENST00000506578	intronic	1893
rs751096	ENSG00000161904	ENST00000508327	intronic	1893
rs751096	ENSG00000161904	ENST00000510598	non-codingintronic	1893
rs751096	ENSG00000161904	ENST00000511171	non-codingintronic	1893
rs751096	ENSG00000161904	ENST00000513832	3downstream
rs751096	ENSG00000161904	ENST00000614475	intronic	1893
rs7511071	ENSG00000219438	ENST00000336769	intronic	26415
rs7511071	ENSG00000219438	ENST00000358295	intronic	26415
rs7511071	ENSG00000219438	ENST00000402357	intronic	26415
rs7511071	ENSG00000219438	ENST00000473898	non-codingintronic	26415
rs75112244	ENSG00000196417	ENST00000594030	3downstream
rs7511240	ENSG00000100427	ENST00000311597	intronic	423
rs7511240	ENSG00000100427	ENST00000395876	intronic	423
rs7511240	ENSG00000100427	ENST00000442311	3downstream
rs7511240	ENSG00000100427	ENST00000470008	3downstream
rs7511240	ENSG00000100427	ENST00000483836	non-codingintronic	423
rs75114965	ENSG00000026297	ENST00000028008	5upstream
rs75114965	ENSG00000026297	ENST00000358165	non-codingintronic	139
rs75114965	ENSG00000026297	ENST00000366855	5upstream
rs75114965	ENSG00000026297	ENST00000421787	5upstream
rs75114965	ENSG00000026297	ENST00000476238	intronic	316
rs75114965	ENSG00000026297	ENST00000478180	intronic	139
rs75114965	ENSG00000026297	ENST00000508775	5upstream
rs75114965	ENSG00000026297	ENST00000611959	5upstream
rs75114965	ENSG00000026297	ENST00000620173	5upstream
rs7511496	ENSG00000100427	ENST00000311597	intronic	363
rs7511496	ENSG00000100427	ENST00000395876	intronic	363
rs7511496	ENSG00000100427	ENST00000442311	3downstream
rs7511496	ENSG00000100427	ENST00000470008	3downstream
rs7511496	ENSG00000100427	ENST00000483836	non-codingintronic	363
rs75115307	ENSG00000108094	ENST00000374746	intronic	1169
rs75115307	ENSG00000108094	ENST00000374748	intronic	1169
rs75115307	ENSG00000108094	ENST00000374749	intronic	1169
rs75115307	ENSG00000108094	ENST00000374751	intronic	1169
rs75115307	ENSG00000108094	ENST00000374754	intronic	1169
rs75115307	ENSG00000108094	ENST00000421317	intronic	1169
rs75115307	ENSG00000108094	ENST00000537177	intronic	1169
rs75115307	ENSG00000108094	ENST00000626172	intronic	1169
rs75116529	ENSG00000083067	ENST00000357533	intronic	10641
rs75116529	ENSG00000083067	ENST00000358082	intronic	10641
rs75116529	ENSG00000083067	ENST00000360823	intronic	10641
rs75116529	ENSG00000083067	ENST00000377105	intronic	10641
rs75116529	ENSG00000083067	ENST00000377110	intronic	10641
rs75116529	ENSG00000083067	ENST00000377111	intronic	10641
rs75116529	ENSG00000083067	ENST00000396280	intronic	10641
rs75116529	ENSG00000083067	ENST00000396285	intronic	10641
rs75116529	ENSG00000083067	ENST00000396292	intronic	10641
rs75116529	ENSG00000083067	ENST00000408909	intronic	10641
rs7511717	ENSG00000182901	ENST00000348120	intronic	90342
rs7511717	ENSG00000182901	ENST00000366563	intronic	90342
rs7511717	ENSG00000182901	ENST00000366564	intronic	90342
rs7511717	ENSG00000182901	ENST00000366565	intronic	90342
rs75117355	ENSG00000161381	ENST00000315392	coding
rs75117355	ENSG00000161381	ENST00000394318	non-coding
rs75117355	ENSG00000161381	ENST00000444911	coding
rs75117355	ENSG00000161381	ENST00000461225	non-coding
rs75117355	ENSG00000161381	ENST00000493200	non-coding
rs75117355	ENSG00000161381	ENST00000578277	non-coding
rs75117355	ENSG00000161381	ENST00000578390	3utr
rs75117355	ENSG00000161381	ENST00000578517	non-coding
rs75117355	ENSG00000161381	ENST00000582025	3downstream
rs7512258	ENSG00000033122	ENST00000035383	intronic	14110
rs7512258	ENSG00000033122	ENST00000310961	intronic	14110
rs7512258	ENSG00000033122	ENST00000415775	intronic	14110
rs75122974	ENSG00000163866	ENST00000426886	intronic	57221
rs7512440	ENSG00000227953	ENST00000421003	non-codingintronic	1527
rs7512440	ENSG00000227953	ENST00000505748	non-codingintronic	1527
rs7512440	ENSG00000227953	ENST00000509202	non-codingintronic	1527
rs75125550	ENSG00000066032	ENST00000343114	intronic	5103
rs75125550	ENSG00000066032	ENST00000361291	intronic	5103
rs75125550	ENSG00000066032	ENST00000402739	intronic	74454
rs75125550	ENSG00000066032	ENST00000466387	intronic	74454
rs75125550	ENSG00000066032	ENST00000493024	non-codingintronic	13434
rs75125550	ENSG00000066032	ENST00000496558	intronic	74454
rs75125550	ENSG00000066032	ENST00000540488	intronic	5103
rs75125550	ENSG00000066032	ENST00000541047	intronic	13434
rs75125550	ENSG00000066032	ENST00000629316	intronic	74454
rs7512603	ENSG00000182901	ENST00000348120	intronic	24421
rs7512603	ENSG00000182901	ENST00000366563	intronic	24421
rs7512603	ENSG00000182901	ENST00000366564	intronic	24421
rs7512603	ENSG00000182901	ENST00000366565	intronic	24421
rs7512805	ENSG00000084636	ENST00000373672	intronic	307
rs7512805	ENSG00000084636	ENST00000468459	non-codingintronic	307
rs7512805	ENSG00000084636	ENST00000479100	non-codingintronic	307
rs7512805	ENSG00000084636	ENST00000488128	non-codingintronic	307
rs751280	ENSG00000111344	ENST00000261729	intronic	252
rs751280	ENSG00000111344	ENST00000418411	non-codingintronic	252
rs751280	ENSG00000111344	ENST00000446861	intronic	252
rs751280	ENSG00000111344	ENST00000546530	intronic	252
rs751280	ENSG00000111344	ENST00000546727	non-codingintronic	252
rs751280	ENSG00000111344	ENST00000548055	intronic	252
rs751280	ENSG00000111344	ENST00000548972	non-codingintronic	252
rs751280	ENSG00000111344	ENST00000551051	non-codingintronic	2270
rs751281	ENSG00000111344	ENST00000261729	intronic	263
rs751281	ENSG00000111344	ENST00000418411	non-codingintronic	263
rs751281	ENSG00000111344	ENST00000446861	intronic	263
rs751281	ENSG00000111344	ENST00000546530	intronic	263
rs751281	ENSG00000111344	ENST00000546727	non-codingintronic	263
rs751281	ENSG00000111344	ENST00000548055	intronic	263
rs751281	ENSG00000111344	ENST00000548972	non-codingintronic	263
rs751281	ENSG00000111344	ENST00000551051	non-codingintronic	2259
rs75129331	ENSG00000144057	ENST00000361686	intronic	4634
rs75129331	ENSG00000144057	ENST00000409087	intronic	4634
rs75129331	ENSG00000144057	ENST00000409382	intronic	4634
rs75129331	ENSG00000144057	ENST00000419159	intronic	4634
rs7512978	ENSG00000117155	ENST00000342203	intronic	1160
rs7512978	ENSG00000117155	ENST00000437941	intronic	1160
rs7512978	ENSG00000117155	ENST00000460500	non-codingintronic	1160
rs7512978	ENSG00000117155	ENST00000476905	intronic	1160
rs7512978	ENSG00000117155	ENST00000481102	intronic	1160
rs7512978	ENSG00000117155	ENST00000603677	intronic	9041
rs7512978	ENSG00000117155	ENST00000605755	intronic	1160
rs7513045	ENSG00000084072	ENST00000324379	5upstream
rs7513045	ENSG00000084072	ENST00000356511	5upstream
rs7513045	ENSG00000084072	ENST00000372830	5upstream
rs7513045	ENSG00000084072	ENST00000372835	5upstream
rs7513045	ENSG00000084072	ENST00000456578	5upstream
rs7513045	ENSG00000084072	ENST00000470018	intronic	1671
rs7513045	ENSG00000084072	ENST00000470213	5upstream
rs7513045	ENSG00000084072	ENST00000474804	5upstream
rs7513045	ENSG00000084072	ENST00000475350	5upstream
rs7513045	ENSG00000084072	ENST00000480169	5upstream
rs7513045	ENSG00000084072	ENST00000482751	5upstream
rs7513045	ENSG00000084072	ENST00000485507	5upstream
rs7513045	ENSG00000084072	ENST00000495526	5upstream
rs7513045	ENSG00000084072	ENST00000497370	5upstream
rs7513716	ENSG00000007341	ENST00000343210	intronic	3903
rs7513716	ENSG00000007341	ENST00000358039	intronic	3903
rs7513716	ENSG00000007341	ENST00000360743	intronic	4608
rs7513716	ENSG00000007341	ENST00000361846	intronic	3903
rs7513716	ENSG00000007341	ENST00000369666	intronic	3903
rs7513716	ENSG00000007341	ENST00000369669	intronic	3903
rs7513716	ENSG00000007341	ENST00000418497	intronic	4608
rs7513716	ENSG00000007341	ENST00000463235	non-codingintronic	3903
rs7513716	ENSG00000007341	ENST00000480988	non-codingintronic	3903
rs7513716	ENSG00000007341	ENST00000490067	intronic	3903
rs7513716	ENSG00000007341	ENST00000490715	intronic	3903
rs7513716	ENSG00000007341	ENST00000495109	non-codingintronic	9170
rs7513716	ENSG00000007341	ENST00000497457	non-codingintronic	3903
rs7513739	ENSG00000189337	ENST00000636203	intronic	193116
rs7513968	ENSG00000066185	ENST00000372565	intronic	180
rs7513968	ENSG00000066185	ENST00000461083	intronic	6150
rs7513968	ENSG00000066185	ENST00000611861	intronic	180
rs7514144	ENSG00000236963	ENST00000418743	non-codingintronic	3107
rs7514144	ENSG00000236963	ENST00000423486	non-codingintronic	3107
rs7514144	ENSG00000236963	ENST00000426428	non-codingintronic	3107
rs7514144	ENSG00000236963	ENST00000635564	non-codingintronic	3107
rs7514144	ENSG00000236963	ENST00000635577	non-codingintronic	566
rs7514191	ENSG00000196482	ENST00000359162	intronic	330
rs7514191	ENSG00000196482	ENST00000360012	intronic	330
rs7514191	ENSG00000196482	ENST00000361395	intronic	330
rs7514191	ENSG00000196482	ENST00000361525	intronic	330
rs7514191	ENSG00000196482	ENST00000366937	intronic	330
rs7514191	ENSG00000196482	ENST00000366938	intronic	330
rs7514191	ENSG00000196482	ENST00000366940	intronic	330
rs7514191	ENSG00000196482	ENST00000391890	intronic	330
rs7514191	ENSG00000196482	ENST00000408911	intronic	330
rs7514191	ENSG00000196482	ENST00000463665	intronic	330
rs7514191	ENSG00000196482	ENST00000475275	3downstream
rs7514191	ENSG00000196482	ENST00000487276	intronic	330
rs7514191	ENSG00000196482	ENST00000493603	intronic	330
rs7514191	ENSG00000196482	ENST00000493748	intronic	330
rs7514191	ENSG00000196482	ENST00000616180	intronic	330
rs75145948	ENSG00000253553	ENST00000521433	non-codingintronic	52952
rs75145948	ENSG00000253553	ENST00000523254	non-codingintronic	53008
rs75146758	ENSG00000121274	ENST00000436909	intronic	14025
rs75146758	ENSG00000121274	ENST00000561678	intronic	14025
rs75146758	ENSG00000121274	ENST00000562717	non-codingintronic	14025
rs75148344	ENSG00000257815	ENST00000549419	non-codingintronic	109591
rs75149771	ENSG00000249306	ENST00000507361	non-codingintronic	25361
rs75149771	ENSG00000249306	ENST00000510234	non-codingintronic	25361
rs75149771	ENSG00000249306	ENST00000515513	non-codingintronic	25361
rs7515003	ENSG00000126091	ENST00000262915	intronic	6678
rs7515003	ENSG00000126091	ENST00000330208	intronic	16064
rs7515003	ENSG00000126091	ENST00000332628	intronic	6678
rs7515003	ENSG00000126091	ENST00000335430	intronic	16064
rs7515003	ENSG00000126091	ENST00000347631	intronic	6678
rs7515003	ENSG00000126091	ENST00000351035	intronic	16064
rs7515003	ENSG00000126091	ENST00000353126	intronic	6678
rs7515003	ENSG00000126091	ENST00000361392	intronic	6678
rs7515003	ENSG00000126091	ENST00000361400	intronic	16064
rs7515003	ENSG00000126091	ENST00000361746	intronic	6678
rs7515003	ENSG00000126091	ENST00000361812	intronic	6678
rs7515003	ENSG00000126091	ENST00000372362	intronic	6678
rs7515003	ENSG00000126091	ENST00000372365	intronic	6678
rs7515003	ENSG00000126091	ENST00000372366	intronic	16064
rs7515003	ENSG00000126091	ENST00000372367	intronic	16064
rs7515003	ENSG00000126091	ENST00000372368	intronic	6678
rs7515003	ENSG00000126091	ENST00000372369	intronic	6678
rs7515003	ENSG00000126091	ENST00000372372	intronic	16064
rs7515003	ENSG00000126091	ENST00000372374	intronic	6678
rs7515003	ENSG00000126091	ENST00000461066	intronic	2455
rs7515003	ENSG00000126091	ENST00000461375	non-codingintronic	6678
rs7515003	ENSG00000126091	ENST00000469715	intronic	6678
rs7515003	ENSG00000126091	ENST00000479383	intronic	2455
rs7515003	ENSG00000126091	ENST00000489897	intronic	6678
rs7515003	ENSG00000126091	ENST00000490541	intronic	62447
rs7515003	ENSG00000126091	ENST00000528371	intronic	16064
rs7515003	ENSG00000126091	ENST00000530154	intronic	6678
rs7515003	ENSG00000126091	ENST00000530581	intronic	16064
rs7515003	ENSG00000126091	ENST00000531451	intronic	16064
rs7515003	ENSG00000126091	ENST00000531816	intronic	16064
rs7515003	ENSG00000126091	ENST00000531993	intronic	16064
rs7515003	ENSG00000126091	ENST00000532911	intronic	2455
rs7515003	ENSG00000126091	ENST00000533212	intronic	6678
rs7515003	ENSG00000126091	ENST00000533933	intronic	6678
rs7515003	ENSG00000126091	ENST00000533997	intronic	6678
rs7515003	ENSG00000126091	ENST00000545417	intronic	6678
rs7515066	ENSG00000127124	ENST00000372583	intronic	17505
rs7515066	ENSG00000127124	ENST00000372584	intronic	17505
rs7515158	ENSG00000173406	ENST00000485760	non-codingintronic	90969
rs75151797	ENSG00000075420	ENST00000336824	intronic	8879
rs75151797	ENSG00000075420	ENST00000415807	intronic	8879
rs75151797	ENSG00000075420	ENST00000416957	intronic	8879
rs75151797	ENSG00000075420	ENST00000443501	intronic	8879
rs75151797	ENSG00000075420	ENST00000469491	non-codingintronic	8879
rs75152548	ENSG00000100427	ENST00000311597	intronic	177
rs75152548	ENSG00000100427	ENST00000395876	intronic	177
rs75152548	ENSG00000100427	ENST00000483836	non-codingintronic	177
rs7515614	ENSG00000081985	ENST00000262345	intronic	1072
rs7515614	ENSG00000081985	ENST00000371000	intronic	1072
rs7515614	ENSG00000081985	ENST00000465396	non-codingintronic	1072
rs7515614	ENSG00000081985	ENST00000541374	intronic	5384
rs7515614	ENSG00000081985	ENST00000544434	intronic	1072
rs7515635	ENSG00000127124	ENST00000489103	non-codingintronic	23875
rs7515651	ENSG00000122417	ENST00000294678	3utr
rs7515651	ENSG00000122417	ENST00000317336	3utr
rs7515651	ENSG00000122417	ENST00000359242	3utr
rs7515651	ENSG00000122417	ENST00000370566	intronic	1145
rs7515651	ENSG00000122417	ENST00000460698	intronic	1145
rs7515651	ENSG00000122417	ENST00000462648	intronic	1145
rs7515651	ENSG00000122417	ENST00000473792	3downstream
rs7515651	ENSG00000122417	ENST00000476054	3downstream
rs7515651	ENSG00000122417	ENST00000531412	3downstream
rs751572	ENSG00000258461	ENST00000466369	intronic	162
rs751572	ENSG00000258461	ENST00000483208	intronic	162
rs751572	ENSG00000258461	ENST00000495723	intronic	162
rs751572	ENSG00000258461	ENST00000549793	intronic	162
rs7515772	ENSG00000142611	ENST00000270722	intronic	9556
rs7515772	ENSG00000142611	ENST00000378391	intronic	9556
rs7515772	ENSG00000142611	ENST00000511072	intronic	9556
rs7515772	ENSG00000142611	ENST00000514189	intronic	9556
rs7515776	ENSG00000133048	ENST00000255409	intronic	24
rs75158340	ENSG00000133107	ENST00000338947	intronic	4766
rs75158340	ENSG00000133107	ENST00000355779	intronic	4766
rs75158340	ENSG00000133107	ENST00000358477	intronic	4766
rs75158340	ENSG00000133107	ENST00000379673	intronic	4766
rs75158340	ENSG00000133107	ENST00000379705	intronic	4766
rs75158340	ENSG00000133107	ENST00000426868	intronic	4766
rs75158623	ENSG00000144619	ENST00000397461	intronic	80315
rs75158623	ENSG00000144619	ENST00000418658	intronic	80315
rs75158623	ENSG00000144619	ENST00000422330	intronic	80315
rs75158623	ENSG00000144619	ENST00000427331	intronic	80315
rs75158623	ENSG00000144619	ENST00000427741	intronic	80315
rs75158623	ENSG00000144619	ENST00000430505	non-codingintronic	80315
rs75158623	ENSG00000144619	ENST00000434053	intronic	26321
rs75158623	ENSG00000144619	ENST00000438282	non-codingintronic	80315
rs75158623	ENSG00000144619	ENST00000455083	intronic	80315
rs7515869	ENSG00000198912	ENST00000361605	intronic	1643
rs7515869	ENSG00000198912	ENST00000474140	non-codingintronic	1643
rs7515869	ENSG00000198912	ENST00000486765	non-codingintronic	656
rs7515969	ENSG00000117305	ENST00000374487	intronic	5725
rs75160195	ENSG00000123415	ENST00000634429	non-codingintronic	1708
rs75160195	ENSG00000123415	ENST00000635234	non-codingintronic	6355
rs75160195	ENSG00000123415	ENST00000635546	intronic	6355
rs7516066	ENSG00000173406	ENST00000485760	non-codingintronic	86834
rs7516226	ENSG00000117054	ENST00000528016	intronic	605
rs75166515	ENSG00000140873	ENST00000282849	intronic	11161
rs75166515	ENSG00000140873	ENST00000449265	intronic	11161
rs75166515	ENSG00000140873	ENST00000562345	intronic	11215
rs75166515	ENSG00000140873	ENST00000564369	non-codingintronic	11161
rs75166515	ENSG00000140873	ENST00000567121	non-codingintronic	11161
rs75166515	ENSG00000140873	ENST00000567914	non-codingintronic	11161
rs75166515	ENSG00000140873	ENST00000569309	non-coding
rs7516664	ENSG00000185420	ENST00000453676	intronic	33289
rs7516664	ENSG00000185420	ENST00000462422	non-codingintronic	33289
rs7516664	ENSG00000185420	ENST00000490107	intronic	33289
rs7516664	ENSG00000185420	ENST00000492487	non-codingintronic	12007
rs7516664	ENSG00000185420	ENST00000630181	intronic	33289
rs75169822	ENSG00000260269	ENST00000565138	non-codingintronic	2276
rs75169822	ENSG00000260269	ENST00000566032	non-codingintronic	3215
rs75169822	ENSG00000260269	ENST00000567875	non-codingintronic	3215
rs75169822	ENSG00000260269	ENST00000568707	non-codingintronic	3215
rs75169973	ENSG00000116678	ENST00000349533	intronic	45183
rs75169973	ENSG00000116678	ENST00000371059	intronic	45183
rs75169973	ENSG00000116678	ENST00000371060	intronic	45183
rs751748	ENSG00000143740	ENST00000366760	intronic	3960
rs751748	ENSG00000143740	ENST00000475930	non-codingintronic	1034
rs751748	ENSG00000143740	ENST00000480265	non-coding
rs751748	ENSG00000143740	ENST00000480897	non-coding
rs751748	ENSG00000143740	ENST00000491439	non-codingintronic	999
rs7517504	ENSG00000159189	ENST00000374637	intronic	628
rs7517504	ENSG00000159189	ENST00000374639	intronic	628
rs7517504	ENSG00000159189	ENST00000374640	intronic	628
rs7517613	ENSG00000189337	ENST00000361144	intronic	1353
rs7517613	ENSG00000189337	ENST00000376030	intronic	1353
rs7517613	ENSG00000189337	ENST00000400797	intronic	1353
rs7517613	ENSG00000189337	ENST00000400798	intronic	1353
rs7517613	ENSG00000189337	ENST00000491547	non-coding
rs7517613	ENSG00000189337	ENST00000503743	intronic	1353
rs7517613	ENSG00000189337	ENST00000636203	intronic	1353
rs75176280	ENSG00000125450	ENST00000245544	intronic	370
rs75176280	ENSG00000125450	ENST00000449421	non-codingintronic	1666
rs75176280	ENSG00000125450	ENST00000577208	non-codingintronic	370
rs75176280	ENSG00000125450	ENST00000579298	intronic	370
rs75176280	ENSG00000125450	ENST00000579324	intronic	1666
rs75176280	ENSG00000125450	ENST00000581104	intronic	370
rs75176280	ENSG00000125450	ENST00000582833	non-coding
rs75176280	ENSG00000125450	ENST00000583548	non-codingintronic	380
rs75176280	ENSG00000125450	ENST00000583569	intronic	347
rs75176280	ENSG00000125450	ENST00000583948	non-codingintronic	370
rs7517674	ENSG00000185420	ENST00000403792	intronic	556
rs7517674	ENSG00000185420	ENST00000453676	intronic	556
rs7517674	ENSG00000185420	ENST00000455277	intronic	556
rs7517674	ENSG00000185420	ENST00000462422	non-codingintronic	556
rs7517674	ENSG00000185420	ENST00000470863	non-codingintronic	556
rs7517674	ENSG00000185420	ENST00000490107	intronic	556
rs7517674	ENSG00000185420	ENST00000630181	intronic	556
rs7517677	ENSG00000259030	ENST00000370899	intronic	21575
rs7517677	ENSG00000259030	ENST00000557284	intronic	21575
rs75180374	ENSG00000124831	ENST00000308482	intronic	14558
rs75180374	ENSG00000124831	ENST00000465870	non-codingintronic	14558
rs7518266	ENSG00000081985	ENST00000262345	intronic	1917
rs7518266	ENSG00000081985	ENST00000371000	intronic	1917
rs7518266	ENSG00000081985	ENST00000541374	intronic	1917
rs7518266	ENSG00000081985	ENST00000544434	intronic	5286
rs751828	ENSG00000132952	ENST00000255304	5utr
rs751828	ENSG00000132952	ENST00000465952	non-coding
rs751828	ENSG00000132952	ENST00000614860	5upstream
rs7518431	ENSG00000084072	ENST00000324379	intronic	184
rs7518431	ENSG00000084072	ENST00000356511	intronic	184
rs7518431	ENSG00000084072	ENST00000372830	intronic	184
rs7518431	ENSG00000084072	ENST00000372835	intronic	184
rs7518431	ENSG00000084072	ENST00000470213	intronic	184
rs7518431	ENSG00000084072	ENST00000474804	3downstream
rs7518431	ENSG00000084072	ENST00000475350	intronic	184
rs7518431	ENSG00000084072	ENST00000482751	non-codingintronic	184
rs7518431	ENSG00000084072	ENST00000495526	intronic	184
rs7518431	ENSG00000084072	ENST00000497370	intronic	184
rs75185555	ENSG00000071082	ENST00000409028	intronic	5474
rs75185555	ENSG00000071082	ENST00000409038	intronic	4335
rs75185555	ENSG00000071082	ENST00000409650	intronic	4365
rs75185555	ENSG00000071082	ENST00000441435	intronic	7453
rs7518582	ENSG00000185630	ENST00000340699	intronic	59687
rs7518582	ENSG00000185630	ENST00000367897	intronic	59687
rs7518582	ENSG00000185630	ENST00000420696	intronic	59687
rs7518582	ENSG00000185630	ENST00000468104	non-codingintronic	59687
rs7518582	ENSG00000185630	ENST00000482110	intronic	59687
rs7518582	ENSG00000185630	ENST00000496120	non-codingintronic	59687
rs7518582	ENSG00000185630	ENST00000558796	non-codingintronic	80668
rs7518582	ENSG00000185630	ENST00000559240	intronic	59687
rs7518582	ENSG00000185630	ENST00000559578	intronic	59687
rs7518582	ENSG00000185630	ENST00000560469	non-codingintronic	59687
rs7518582	ENSG00000185630	ENST00000560641	intronic	59687
rs7518582	ENSG00000185630	ENST00000627490	intronic	59687
rs7518620	ENSG00000142621	ENST00000358897	intronic	9829
rs7518620	ENSG00000142621	ENST00000375998	intronic	9829
rs7518620	ENSG00000142621	ENST00000433640	intronic	10617
rs7518884	ENSG00000142621	ENST00000358897	intronic	3120
rs7518884	ENSG00000142621	ENST00000375995	intronic	5727
rs7518884	ENSG00000142621	ENST00000375996	non-codingintronic	3120
rs7518884	ENSG00000142621	ENST00000375997	intronic	3404
rs7518884	ENSG00000142621	ENST00000375998	intronic	3120
rs7518884	ENSG00000142621	ENST00000524761	intronic	4865
rs7518916	ENSG00000117791	ENST00000359316	intronic	8591
rs7518916	ENSG00000117791	ENST00000366913	intronic	8377
rs7518916	ENSG00000117791	ENST00000425560	intronic	8377
rs7519134	ENSG00000162643	ENST00000370596	5upstream
rs75192577	ENSG00000151413	ENST00000281081	intronic	41607
rs75192577	ENSG00000151413	ENST00000418681	non-codingintronic	31370
rs75192577	ENSG00000151413	ENST00000547839	intronic	72599
rs75192577	ENSG00000151413	ENST00000549838	intronic	41607
rs75192577	ENSG00000151413	ENST00000550649	intronic	100298
rs75192577	ENSG00000151413	ENST00000551314	intronic	41607
rs7519275	ENSG00000085998	ENST00000371984	intronic	215
rs7519275	ENSG00000085998	ENST00000371992	intronic	215
rs7519275	ENSG00000085998	ENST00000396420	intronic	215
rs7519275	ENSG00000085998	ENST00000463030	non-coding
rs7519275	ENSG00000085998	ENST00000477114	3downstream
rs7519275	ENSG00000085998	ENST00000480972	5upstream
rs7519275	ENSG00000085998	ENST00000485714	non-coding
rs7519399	ENSG00000117791	ENST00000359316	intronic	9036
rs7519399	ENSG00000117791	ENST00000366913	intronic	7932
rs7519399	ENSG00000117791	ENST00000425560	intronic	7932
rs7519414	ENSG00000117791	ENST00000359316	intronic	9091
rs7519414	ENSG00000117791	ENST00000366913	intronic	7877
rs7519414	ENSG00000117791	ENST00000425560	intronic	7877
rs7519554	ENSG00000117305	ENST00000374487	intronic	1893
rs7519751	ENSG00000162601	ENST00000472487	3downstream
rs7519751	ENSG00000162601	ENST00000493821	3downstream
rs7519751	ENSG00000162601	ENST00000622766	3downstream
rs7519784	ENSG00000152760	ENST00000282670	intronic	1648
rs7519784	ENSG00000152760	ENST00000491611	3downstream
rs7519784	ENSG00000152760	ENST00000525663	3downstream
rs7519784	ENSG00000152760	ENST00000528352	intronic	1481
rs75197893	ENSG00000156931	ENST00000287546	intronic	1780
rs75197893	ENSG00000156931	ENST00000436792	intronic	1780
rs75197893	ENSG00000156931	ENST00000446204	intronic	1780
rs75197893	ENSG00000156931	ENST00000452140	intronic	599
rs75197893	ENSG00000156931	ENST00000463687	non-codingintronic	1780
rs75197893	ENSG00000156931	ENST00000492449	non-codingintronic	1780
rs75197893	ENSG00000156931	ENST00000625842	intronic	1780
rs7519797	ENSG00000048707	ENST00000011700	intronic	463
rs7519797	ENSG00000048707	ENST00000543710	non-codingintronic	463
rs7519797	ENSG00000048707	ENST00000613099	intronic	463
rs7519797	ENSG00000048707	ENST00000620676	intronic	463
rs7520101	ENSG00000189337	ENST00000636203	intronic	126378
rs7520101	ENSG00000189337	ENST00000636564	intronic	126378
rs752040	ENSG00000137573	ENST00000260128	intronic	34
rs752040	ENSG00000137573	ENST00000402687	intronic	34
rs752040	ENSG00000137573	ENST00000419716	intronic	34
rs752040	ENSG00000137573	ENST00000458141	intronic	34
rs752040	ENSG00000137573	ENST00000521946	non-codingintronic	34
rs752040	ENSG00000137573	ENST00000616868	intronic	34
rs7520588	ENSG00000084072	ENST00000324379	intronic	50
rs7520588	ENSG00000084072	ENST00000356511	intronic	50
rs7520588	ENSG00000084072	ENST00000372830	intronic	50
rs7520588	ENSG00000084072	ENST00000372835	intronic	50
rs7520588	ENSG00000084072	ENST00000470213	intronic	50
rs7520588	ENSG00000084072	ENST00000474804	intronic	50
rs7520588	ENSG00000084072	ENST00000475350	intronic	50
rs7520588	ENSG00000084072	ENST00000482751	non-codingintronic	50
rs7520588	ENSG00000084072	ENST00000495526	intronic	50
rs7520588	ENSG00000084072	ENST00000497370	intronic	50
rs7520597	ENSG00000142621	ENST00000358897	intronic	7240
rs7520597	ENSG00000142621	ENST00000375998	intronic	7240
rs7520597	ENSG00000142621	ENST00000433640	intronic	7240
rs75206373	ENSG00000174469	ENST00000361727	intronic	33488
rs75206373	ENSG00000174469	ENST00000455301	non-codingintronic	33488
rs75206373	ENSG00000174469	ENST00000627772	non-codingintronic	33488
rs75206373	ENSG00000174469	ENST00000636870	non-codingintronic	33488
rs75206373	ENSG00000174469	ENST00000637825	non-codingintronic	33488
rs7520676	ENSG00000168243	ENST00000366598	intronic	3011
rs7520676	ENSG00000168243	ENST00000391854	intronic	2124
rs7520676	ENSG00000168243	ENST00000450593	intronic	3011
rs75207700	ENSG00000145348	ENST00000273980	intronic	1406
rs75207700	ENSG00000145348	ENST00000361687	intronic	7024
rs75207700	ENSG00000145348	ENST00000394706	intronic	1406
rs75207700	ENSG00000145348	ENST00000394708	intronic	1406
rs75207700	ENSG00000145348	ENST00000432496	intronic	1406
rs75207700	ENSG00000145348	ENST00000467183	intronic	1406
rs75207700	ENSG00000145348	ENST00000506280	non-codingintronic	1406
rs75207700	ENSG00000145348	ENST00000509532	intronic	1406
rs75208153	ENSG00000115677	ENST00000391975	3downstream
rs75208153	ENSG00000115677	ENST00000427183	3downstream
rs7520969	ENSG00000153207	ENST00000326225	intronic	1452
rs7520969	ENSG00000153207	ENST00000366508	intronic	1452
rs7520969	ENSG00000153207	ENST00000470300	non-codingintronic	1452
rs7520969	ENSG00000153207	ENST00000498601	intronic	2604
rs7521011	ENSG00000121957	ENST00000264126	intronic	4426
rs7521011	ENSG00000121957	ENST00000406462	intronic	4426
rs752116	ENSG00000107902	ENST00000368839	intronic	12876
rs752116	ENSG00000107902	ENST00000368842	intronic	12876
rs752116	ENSG00000107902	ENST00000482963	non-codingintronic	12876
rs752116	ENSG00000107902	ENST00000493240	non-codingintronic	12876
rs75211771	ENSG00000257815	ENST00000549419	non-codingintronic	115740
rs752117	ENSG00000107902	ENST00000368839	intronic	12829
rs752117	ENSG00000107902	ENST00000368842	intronic	12829
rs752117	ENSG00000107902	ENST00000482963	non-codingintronic	12829
rs752117	ENSG00000107902	ENST00000493240	non-codingintronic	12829
rs7521617	ENSG00000085998	ENST00000371984	5upstream
rs7521617	ENSG00000085998	ENST00000371992	intronic	1211
rs7521617	ENSG00000085998	ENST00000396420	intronic	1211
rs7521617	ENSG00000085998	ENST00000489985	5upstream
rs7521617	ENSG00000085998	ENST00000497439	5upstream
rs7521719	ENSG00000143379	ENST00000271640	intronic	671
rs7521719	ENSG00000143379	ENST00000368962	intronic	671
rs7521719	ENSG00000143379	ENST00000368963	intronic	671
rs7521719	ENSG00000143379	ENST00000368964	intronic	671
rs7521719	ENSG00000143379	ENST00000368969	intronic	671
rs7521719	ENSG00000143379	ENST00000448029	intronic	671
rs7521719	ENSG00000143379	ENST00000459773	non-codingintronic	10540
rs7521719	ENSG00000143379	ENST00000487584	non-codingintronic	671
rs7521719	ENSG00000143379	ENST00000498193	intronic	671
rs7521719	ENSG00000143379	ENST00000525956	intronic	671
rs7521719	ENSG00000143379	ENST00000534805	intronic	671
rs75217412	ENSG00000151461	ENST00000356352	intronic	519
rs75217412	ENSG00000151461	ENST00000357604	intronic	519
rs75217412	ENSG00000151461	ENST00000397053	intronic	519
rs7521880	ENSG00000085998	ENST00000371984	intronic	119
rs7521880	ENSG00000085998	ENST00000371992	intronic	119
rs7521880	ENSG00000085998	ENST00000396420	intronic	119
rs7521880	ENSG00000085998	ENST00000463030	non-coding
rs7521880	ENSG00000085998	ENST00000477114	3downstream
rs7521880	ENSG00000085998	ENST00000480972	5upstream
rs7521880	ENSG00000085998	ENST00000485714	non-coding
rs7521899	ENSG00000132906	ENST00000333868	intronic	627
rs7521899	ENSG00000132906	ENST00000348549	intronic	627
rs7521899	ENSG00000132906	ENST00000375890	intronic	627
rs7521899	ENSG00000132906	ENST00000400777	intronic	627
rs7521899	ENSG00000132906	ENST00000440484	intronic	627
rs7521899	ENSG00000132906	ENST00000447522	intronic	627
rs7521899	ENSG00000132906	ENST00000469637	intronic	627
rs7521899	ENSG00000132906	ENST00000474305	intronic	627
rs7521899	ENSG00000132906	ENST00000546424	intronic	627
rs7521899	ENSG00000132906	ENST00000546969	non-codingintronic	627
rs7521961	ENSG00000117305	ENST00000374487	intronic	4961
rs7522288	ENSG00000007341	ENST00000343210	intronic	2258
rs7522288	ENSG00000007341	ENST00000358039	intronic	2258
rs7522288	ENSG00000007341	ENST00000360743	intronic	2258
rs7522288	ENSG00000007341	ENST00000361846	intronic	2258
rs7522288	ENSG00000007341	ENST00000369664	intronic	2258
rs7522288	ENSG00000007341	ENST00000369666	intronic	2258
rs7522288	ENSG00000007341	ENST00000369669	intronic	2258
rs7522288	ENSG00000007341	ENST00000418497	intronic	2258
rs7522288	ENSG00000007341	ENST00000459630	non-codingintronic	2258
rs7522288	ENSG00000007341	ENST00000463235	non-codingintronic	2258
rs7522288	ENSG00000007341	ENST00000466360	non-codingintronic	2258
rs7522288	ENSG00000007341	ENST00000467335	3downstream
rs7522288	ENSG00000007341	ENST00000470519	non-codingintronic	2258
rs7522288	ENSG00000007341	ENST00000470683	3downstream
rs7522288	ENSG00000007341	ENST00000473206	non-codingintronic	986
rs7522288	ENSG00000007341	ENST00000477332	non-codingintronic	986
rs7522288	ENSG00000007341	ENST00000479436	non-codingintronic	2258
rs7522288	ENSG00000007341	ENST00000480988	non-codingintronic	2258
rs7522288	ENSG00000007341	ENST00000485753	3downstream
rs7522288	ENSG00000007341	ENST00000490067	intronic	2258
rs7522288	ENSG00000007341	ENST00000490715	intronic	2258
rs7522288	ENSG00000007341	ENST00000492274	3downstream
rs7522288	ENSG00000007341	ENST00000497235	non-codingintronic	2258
rs7522288	ENSG00000007341	ENST00000497457	non-codingintronic	2258
rs7522288	ENSG00000007341	ENST00000498383	3downstream
rs75224783	ENSG00000122367	ENST00000263066	intronic	7756
rs75224783	ENSG00000122367	ENST00000361373	intronic	6204
rs75224783	ENSG00000122367	ENST00000372056	3downstream
rs75224783	ENSG00000122367	ENST00000372066	3downstream
rs75224783	ENSG00000122367	ENST00000429277	intronic	7756
rs75224783	ENSG00000122367	ENST00000542786	3downstream
rs75224783	ENSG00000122367	ENST00000623007	3downstream
rs75224783	ENSG00000122367	ENST00000623056	intronic	7756
rs752263	ENSG00000236963	ENST00000418743	non-codingintronic	2687
rs752263	ENSG00000236963	ENST00000423486	non-codingintronic	1925
rs752263	ENSG00000236963	ENST00000426428	non-codingintronic	487
rs752263	ENSG00000236963	ENST00000635564	non-codingintronic	487
rs752263	ENSG00000236963	ENST00000635577	non-codingintronic	1925
rs75227132	ENSG00000152642	ENST00000282541	intronic	2636
rs75227132	ENSG00000152642	ENST00000474846	non-codingintronic	2636
rs75227132	ENSG00000152642	ENST00000496151	non-codingintronic	2636
rs752278	ENSG00000140543	ENST00000557842	3downstream
rs7522851	ENSG00000162643	ENST00000370596	5upstream
rs75228939	ENSG00000153531	ENST00000612156	3downstream
rs75228964	ENSG00000144821	ENST00000273353	intronic	2616
rs75229931	ENSG00000112530	ENST00000337019	intronic	4478
rs75229931	ENSG00000112530	ENST00000366888	intronic	4478
rs75229931	ENSG00000112530	ENST00000366889	intronic	4478
rs75229931	ENSG00000112530	ENST00000534958	intronic	4478
rs75229931	ENSG00000112530	ENST00000541974	intronic	4478
rs75229931	ENSG00000112530	ENST00000542669	non-codingintronic	4478
rs7523082	ENSG00000159445	ENST00000368814	intronic	722
rs7523082	ENSG00000159445	ENST00000471464	intronic	722
rs7523082	ENSG00000159445	ENST00000477437	3downstream
rs7523082	ENSG00000159445	ENST00000483207	non-codingintronic	722
rs75231191	ENSG00000103549	ENST00000324685	3downstream
rs75231191	ENSG00000103549	ENST00000357890	3downstream
rs75231191	ENSG00000103549	ENST00000493683	3downstream
rs75231191	ENSG00000103549	ENST00000563683	3downstream
rs75231191	ENSG00000103549	ENST00000602784	3downstream
rs7523134	ENSG00000162601	ENST00000401044	non-coding
rs7523134	ENSG00000162601	ENST00000472487	coding
rs7523134	ENSG00000162601	ENST00000493821	non-coding
rs7523134	ENSG00000162601	ENST00000622766	coding
rs75232229	ENSG00000105983	ENST00000353442	intronic	13911
rs75232229	ENSG00000105983	ENST00000359422	intronic	13911
rs75232229	ENSG00000105983	ENST00000414218	intronic	13911
rs75232229	ENSG00000105983	ENST00000415428	intronic	13911
rs75232229	ENSG00000105983	ENST00000430278	non-codingintronic	26410
rs75232229	ENSG00000105983	ENST00000434278	intronic	13911
rs75232229	ENSG00000105983	ENST00000434503	intronic	26410
rs75232229	ENSG00000105983	ENST00000444719	intronic	13911
rs75232229	ENSG00000105983	ENST00000454132	intronic	13911
rs75232229	ENSG00000105983	ENST00000461469	non-codingintronic	13911
rs75232593	ENSG00000156931	ENST00000287546	intronic	169
rs75232593	ENSG00000156931	ENST00000422105	intronic	169
rs75232593	ENSG00000156931	ENST00000424463	3utr
rs75232593	ENSG00000156931	ENST00000426319	3downstream
rs75232593	ENSG00000156931	ENST00000436792	intronic	169
rs75232593	ENSG00000156931	ENST00000446204	intronic	169
rs75232593	ENSG00000156931	ENST00000452666	non-codingintronic	783
rs75232593	ENSG00000156931	ENST00000469479	non-codingintronic	169
rs75232593	ENSG00000156931	ENST00000625842	intronic	169
rs7523425	ENSG00000033122	ENST00000035383	intronic	8298
rs7523425	ENSG00000033122	ENST00000310961	intronic	8298
rs7523425	ENSG00000033122	ENST00000415775	intronic	8298
rs7523453	ENSG00000081985	ENST00000262345	intronic	1818
rs7523453	ENSG00000081985	ENST00000371000	intronic	3601
rs7523453	ENSG00000081985	ENST00000465396	non-codingintronic	1818
rs7523453	ENSG00000081985	ENST00000541374	intronic	3601
rs7523453	ENSG00000081985	ENST00000544434	intronic	1818
rs75235555	ENSG00000163288	ENST00000295454	intronic	21575
rs75235555	ENSG00000163288	ENST00000510909	intronic	21575
rs7523627	ENSG00000213047	ENST00000235453	intronic	7293
rs7523627	ENSG00000213047	ENST00000294737	intronic	19349
rs7523627	ENSG00000213047	ENST00000367396	intronic	7293
rs7523627	ENSG00000213047	ENST00000620048	intronic	7293
rs7523668	ENSG00000127124	ENST00000489103	non-codingintronic	23964
rs7523728	ENSG00000142609	ENST00000270720	non-codingintronic	11
rs7523728	ENSG00000142609	ENST00000468610	non-codingintronic	11
rs7523728	ENSG00000142609	ENST00000493964	intronic	11
rs7523815	ENSG00000236963	ENST00000418743	non-codingintronic	233
rs7523815	ENSG00000236963	ENST00000423486	non-codingintronic	233
rs7523815	ENSG00000236963	ENST00000426428	non-codingintronic	233
rs7523815	ENSG00000236963	ENST00000635564	non-codingintronic	233
rs7523815	ENSG00000236963	ENST00000635577	non-codingintronic	233
rs7524467	ENSG00000117054	ENST00000370834	intronic	32
rs7524467	ENSG00000117054	ENST00000370841	intronic	32
rs7524467	ENSG00000117054	ENST00000420607	intronic	20
rs7524467	ENSG00000117054	ENST00000473018	non-codingintronic	32
rs7524467	ENSG00000117054	ENST00000525808	intronic	3552
rs7524467	ENSG00000117054	ENST00000525881	non-codingintronic	3552
rs7524467	ENSG00000117054	ENST00000526129	intronic	32
rs7524467	ENSG00000117054	ENST00000526196	intronic	3552
rs7524467	ENSG00000117054	ENST00000530953	intronic	32
rs7524467	ENSG00000117054	ENST00000532509	intronic	32
rs7524467	ENSG00000117054	ENST00000534146	non-codingintronic	32
rs7524467	ENSG00000117054	ENST00000534334	intronic	32
rs7524467	ENSG00000117054	ENST00000541113	intronic	3552
rs7524613	ENSG00000155816	ENST00000319653	intronic	12712
rs752467	ENSG00000184313	ENST00000339553	intronic	731
rs752467	ENSG00000184313	ENST00000395690	intronic	731
rs752467	ENSG00000184313	ENST00000409996	intronic	9250
rs752467	ENSG00000184313	ENST00000413188	5upstream
rs752467	ENSG00000184313	ENST00000421030	intronic	731
rs752467	ENSG00000184313	ENST00000422659	5upstream
rs752467	ENSG00000184313	ENST00000438846	5upstream
rs752467	ENSG00000184313	ENST00000440047	intronic	731
rs752467	ENSG00000184313	ENST00000472987	non-codingintronic	731
rs752467	ENSG00000184313	ENST00000478097	non-codingintronic	9250
rs752468	ENSG00000184313	ENST00000339553	intronic	622
rs752468	ENSG00000184313	ENST00000395690	intronic	622
rs752468	ENSG00000184313	ENST00000409996	intronic	9359
rs752468	ENSG00000184313	ENST00000413188	5utr
rs752468	ENSG00000184313	ENST00000421030	intronic	622
rs752468	ENSG00000184313	ENST00000422659	5upstream
rs752468	ENSG00000184313	ENST00000438846	5upstream
rs752468	ENSG00000184313	ENST00000440047	intronic	622
rs752468	ENSG00000184313	ENST00000472987	non-codingintronic	622
rs752468	ENSG00000184313	ENST00000478097	non-codingintronic	9359
rs75247012	ENSG00000253553	ENST00000521433	non-codingintronic	89560
rs75247012	ENSG00000253553	ENST00000523254	non-codingintronic	89560
rs75247135	ENSG00000109466	ENST00000226725	intronic	3794
rs75247135	ENSG00000109466	ENST00000421009	intronic	3794
rs75247135	ENSG00000109466	ENST00000506824	intronic	4954
rs75247135	ENSG00000109466	ENST00000509704	intronic	3794
rs75247135	ENSG00000109466	ENST00000511305	intronic	956
rs75247135	ENSG00000109466	ENST00000514860	intronic	3794
rs75247135	ENSG00000109466	ENST00000538127	intronic	4954
rs7524736	ENSG00000185420	ENST00000366516	non-codingintronic	9080
rs7524736	ENSG00000185420	ENST00000366517	non-codingintronic	9080
rs7524736	ENSG00000185420	ENST00000470510	non-codingintronic	9080
rs7524736	ENSG00000185420	ENST00000482592	non-codingintronic	9080
rs7524736	ENSG00000185420	ENST00000483072	non-codingintronic	23565
rs7524736	ENSG00000185420	ENST00000490107	intronic	9080
rs7524736	ENSG00000185420	ENST00000490322	non-codingintronic	23565
rs7524736	ENSG00000185420	ENST00000493441	non-codingintronic	9080
rs7524736	ENSG00000185420	ENST00000630181	intronic	9080
rs7524870	ENSG00000099260	ENST00000263174	intronic	6408
rs7524870	ENSG00000099260	ENST00000605497	intronic	6408
rs7524870	ENSG00000099260	ENST00000615664	intronic	6457
rs75248925	ENSG00000173406	ENST00000485760	non-codingintronic	68438
rs7524914	ENSG00000162711	ENST00000336119	intronic	695
rs7524914	ENSG00000162711	ENST00000348069	intronic	3291
rs7524914	ENSG00000162711	ENST00000366496	intronic	695
rs7524914	ENSG00000162711	ENST00000366497	intronic	695
rs7524914	ENSG00000162711	ENST00000391827	intronic	3291
rs7524914	ENSG00000162711	ENST00000391828	intronic	695
rs7524964	ENSG00000223745	ENST00000411670	non-codingintronic	3621
rs7524964	ENSG00000223745	ENST00000413606	non-codingintronic	3822
rs7524964	ENSG00000223745	ENST00000421202	non-codingintronic	1842
rs7524964	ENSG00000223745	ENST00000429859	non-codingintronic	1842
rs7524964	ENSG00000223745	ENST00000432741	non-codingintronic	1842
rs7524964	ENSG00000223745	ENST00000436200	non-codingintronic	1842
rs7524964	ENSG00000223745	ENST00000440778	non-codingintronic	1842
rs7524964	ENSG00000223745	ENST00000447577	non-codingintronic	3822
rs7524964	ENSG00000223745	ENST00000450843	non-codingintronic	3822
rs7524964	ENSG00000223745	ENST00000451302	non-codingintronic	3822
rs7524964	ENSG00000223745	ENST00000455474	non-codingintronic	1842
rs7524964	ENSG00000223745	ENST00000457025	non-codingintronic	2695
rs75251541	ENSG00000174469	ENST00000361727	intronic	18743
rs75251541	ENSG00000174469	ENST00000627772	non-codingintronic	18743
rs75251541	ENSG00000174469	ENST00000628930	intronic	18743
rs75251541	ENSG00000174469	ENST00000636242	non-codingintronic	18743
rs75251541	ENSG00000174469	ENST00000636870	non-codingintronic	18743
rs75251541	ENSG00000174469	ENST00000637020	non-codingintronic	18743
rs75251541	ENSG00000174469	ENST00000639247	intronic	18743
rs7525365	ENSG00000162601	ENST00000401044	non-codingintronic	10
rs7525365	ENSG00000162601	ENST00000472487	intronic	10
rs7525365	ENSG00000162601	ENST00000493821	non-codingintronic	10
rs7525365	ENSG00000162601	ENST00000622766	intronic	10
rs75254016	ENSG00000129116	ENST00000261509	intronic	65996
rs75254016	ENSG00000129116	ENST00000505667	intronic	65996
rs75254016	ENSG00000129116	ENST00000508898	intronic	65996
rs75255063	ENSG00000100626	ENST00000337827	3utr
rs7525522	ENSG00000137936	ENST00000260502	intronic	1826
rs7525522	ENSG00000137936	ENST00000370243	intronic	1826
rs7525522	ENSG00000137936	ENST00000370244	intronic	1826
rs7525522	ENSG00000137936	ENST00000370247	intronic	1826
rs7525522	ENSG00000137936	ENST00000538653	5upstream
rs7525522	ENSG00000137936	ENST00000539242	intronic	1826
rs752555	ENSG00000117245	ENST00000247986	intronic	649
rs752555	ENSG00000117245	ENST00000375044	intronic	649
rs752555	ENSG00000117245	ENST00000400463	intronic	649
rs75259667	ENSG00000172493	ENST00000395146	intronic	20444
rs75259667	ENSG00000172493	ENST00000503477	intronic	20444
rs75259667	ENSG00000172493	ENST00000504956	non-codingintronic	20444
rs75259667	ENSG00000172493	ENST00000507468	intronic	20444
rs75259667	ENSG00000172493	ENST00000511442	intronic	20444
rs75259667	ENSG00000172493	ENST00000511996	non-codingintronic	4815
rs7526082	ENSG00000067334	ENST00000436063	3utr
rs7526112	ENSG00000223745	ENST00000413606	non-codingintronic	19765
rs7526112	ENSG00000223745	ENST00000414430	non-codingintronic	8439
rs7526112	ENSG00000223745	ENST00000415150	non-codingintronic	17354
rs7526112	ENSG00000223745	ENST00000424517	non-codingintronic	17354
rs7526112	ENSG00000223745	ENST00000427669	non-codingintronic	17354
rs7526112	ENSG00000223745	ENST00000429859	non-codingintronic	17354
rs7526112	ENSG00000223745	ENST00000442860	non-codingintronic	8439
rs7526112	ENSG00000223745	ENST00000446528	non-codingintronic	17354
rs7526112	ENSG00000223745	ENST00000447577	non-codingintronic	17354
rs7526112	ENSG00000223745	ENST00000451302	non-codingintronic	12368
rs7526112	ENSG00000223745	ENST00000455474	non-codingintronic	17354
rs7526112	ENSG00000223745	ENST00000457025	non-codingintronic	17354
rs75261945	ENSG00000168297	ENST00000302779	intronic	25
rs75261945	ENSG00000168297	ENST00000356151	intronic	25
rs75261945	ENSG00000168297	ENST00000383715	intronic	25
rs75261945	ENSG00000168297	ENST00000383716	intronic	25
rs75261945	ENSG00000168297	ENST00000463280	intronic	13011
rs75261945	ENSG00000168297	ENST00000468776	intronic	21079
rs75261945	ENSG00000168297	ENST00000477308	intronic	25
rs75261945	ENSG00000168297	ENST00000479241	intronic	25
rs75261945	ENSG00000168297	ENST00000484288	intronic	25
rs75261945	ENSG00000168297	ENST00000491164	intronic	25
rs7526209	ENSG00000116793	ENST00000357783	intronic	4007
rs7526209	ENSG00000116793	ENST00000369598	intronic	4007
rs7526209	ENSG00000116793	ENST00000369600	intronic	4627
rs7526209	ENSG00000116793	ENST00000369604	intronic	4007
rs7526209	ENSG00000116793	ENST00000393357	intronic	4007
rs7526209	ENSG00000116793	ENST00000472612	non-codingintronic	4007
rs7526209	ENSG00000116793	ENST00000486855	non-codingintronic	4007
rs7526385	ENSG00000142621	ENST00000358897	intronic	5682
rs7526385	ENSG00000142621	ENST00000375998	intronic	5682
rs7526385	ENSG00000142621	ENST00000433640	intronic	14764
rs75264843	ENSG00000172456	ENST00000424725	intronic	3444
rs75264843	ENSG00000172456	ENST00000476939	3downstream
rs75264843	ENSG00000172456	ENST00000634364	intronic	3444
rs75264843	ENSG00000172456	ENST00000634399	intronic	3444
rs75264843	ENSG00000172456	ENST00000634606	intronic	3444
rs75264843	ENSG00000172456	ENST00000635156	intronic	3444
rs75264843	ENSG00000172456	ENST00000635297	intronic	3444
rs7526547	ENSG00000155816	ENST00000319653	intronic	16284
rs75265547	ENSG00000164741	ENST00000276297	intronic	6904
rs75265547	ENSG00000164741	ENST00000316609	intronic	6904
rs7526750	ENSG00000127124	ENST00000489103	non-codingintronic	58591
rs7526897	ENSG00000033122	ENST00000035383	intronic	26313
rs7526897	ENSG00000033122	ENST00000310961	intronic	26313
rs7526897	ENSG00000033122	ENST00000415775	intronic	26313
rs75269618	ENSG00000115756	ENST00000307845	intronic	21022
rs75269618	ENSG00000115756	ENST00000381765	intronic	21022
rs75269618	ENSG00000115756	ENST00000419810	intronic	21022
rs75269618	ENSG00000115756	ENST00000423674	intronic	21022
rs75269618	ENSG00000115756	ENST00000613496	intronic	7076
rs75269618	ENSG00000115756	ENST00000620771	intronic	6596
rs75269618	ENSG00000115756	ENST00000622018	intronic	21022
rs752697	ENSG00000088367	ENST00000202028	intronic	16647
rs752697	ENSG00000088367	ENST00000338074	intronic	4008
rs752697	ENSG00000088367	ENST00000373945	intronic	4008
rs752697	ENSG00000088367	ENST00000373946	intronic	14860
rs752697	ENSG00000088367	ENST00000373950	intronic	16647
rs752697	ENSG00000088367	ENST00000406771	intronic	14860
rs752697	ENSG00000088367	ENST00000427533	intronic	14860
rs752697	ENSG00000088367	ENST00000430276	intronic	16647
rs752697	ENSG00000088367	ENST00000432589	intronic	16647
rs752697	ENSG00000088367	ENST00000441639	intronic	16647
rs752697	ENSG00000088367	ENST00000447825	intronic	14860
rs752697	ENSG00000088367	ENST00000452261	intronic	14860
rs752697	ENSG00000088367	ENST00000628415	intronic	16647
rs7527254	ENSG00000118733	ENST00000370103	intronic	52569
rs7527254	ENSG00000118733	ENST00000462354	non-codingintronic	52569
rs75276205	ENSG00000026508	ENST00000263398	intronic	2978
rs75276205	ENSG00000026508	ENST00000278386	intronic	7114
rs75276205	ENSG00000026508	ENST00000279452	intronic	2978
rs75276205	ENSG00000026508	ENST00000352818	intronic	2978
rs75276205	ENSG00000026508	ENST00000415148	intronic	2978
rs75276205	ENSG00000026508	ENST00000425428	intronic	2978
rs75276205	ENSG00000026508	ENST00000428726	intronic	2978
rs75276205	ENSG00000026508	ENST00000433892	intronic	2978
rs75276205	ENSG00000026508	ENST00000434472	intronic	2978
rs75276205	ENSG00000026508	ENST00000442151	intronic	2978
rs75276205	ENSG00000026508	ENST00000525209	non-codingintronic	2978
rs75276205	ENSG00000026508	ENST00000525211	intronic	2978
rs75276205	ENSG00000026508	ENST00000526000	intronic	2978
rs75276205	ENSG00000026508	ENST00000526669	intronic	3525
rs75276205	ENSG00000026508	ENST00000527889	intronic	2978
rs75276205	ENSG00000026508	ENST00000528086	non-codingintronic	3447
rs75276205	ENSG00000026508	ENST00000528455	intronic	2978
rs75276205	ENSG00000026508	ENST00000531118	non-codingintronic	2978
rs75276205	ENSG00000026508	ENST00000531873	intronic	2978
rs75276205	ENSG00000026508	ENST00000639002	intronic	2978
rs7527668	ENSG00000085998	ENST00000371984	intronic	44
rs7527668	ENSG00000085998	ENST00000371992	intronic	44
rs7527668	ENSG00000085998	ENST00000396420	3utr
rs7527668	ENSG00000085998	ENST00000463030	5upstream
rs7527668	ENSG00000085998	ENST00000477114	non-coding
rs7527668	ENSG00000085998	ENST00000485714	non-coding
rs7527668	ENSG00000085998	ENST00000489985	3downstream
rs7527668	ENSG00000085998	ENST00000497439	3downstream
rs75278602	ENSG00000234377	ENST00000430549	non-codingintronic	35429
rs75278602	ENSG00000234377	ENST00000444769	non-codingintronic	35429
rs75278602	ENSG00000234377	ENST00000560209	non-codingintronic	35429
rs75278602	ENSG00000234377	ENST00000605996	non-codingintronic	35429
rs75278602	ENSG00000234377	ENST00000606124	non-codingintronic	35429
rs75278602	ENSG00000234377	ENST00000606187	non-codingintronic	35429
rs75278602	ENSG00000234377	ENST00000606376	non-codingintronic	35429
rs75278602	ENSG00000234377	ENST00000606429	non-codingintronic	35429
rs75278602	ENSG00000234377	ENST00000606803	non-codingintronic	35429
rs75278602	ENSG00000234377	ENST00000607205	non-codingintronic	183760
rs75278602	ENSG00000234377	ENST00000607220	non-codingintronic	124748
rs75278602	ENSG00000234377	ENST00000607860	non-codingintronic	35429
rs75278602	ENSG00000234377	ENST00000607862	non-codingintronic	35429
rs7527935	ENSG00000085998	ENST00000371984	intronic	52
rs7527935	ENSG00000085998	ENST00000371992	intronic	52
rs7527935	ENSG00000085998	ENST00000396420	3utr
rs7527935	ENSG00000085998	ENST00000463030	5upstream
rs7527935	ENSG00000085998	ENST00000477114	non-coding
rs7527935	ENSG00000085998	ENST00000485714	non-coding
rs7527935	ENSG00000085998	ENST00000489985	3downstream
rs7527935	ENSG00000085998	ENST00000497439	3downstream
rs75281570	ENSG00000214776	ENST00000518709	intronic	421
rs75281570	ENSG00000214776	ENST00000640129	intronic	421
rs75281570	ENSG00000214776	ENST00000641639	5upstream
rs7528158	ENSG00000177788	ENST00000429227	non-codingintronic	5923
rs75283091	ENSG00000169181	ENST00000395724	intronic	47139
rs75283091	ENSG00000169181	ENST00000447459	intronic	47139
rs75283091	ENSG00000169181	ENST00000562611	intronic	47139
rs75283365	ENSG00000143977	ENST00000272348	intronic	24
rs75283365	ENSG00000143977	ENST00000413456	intronic	24
rs75283365	ENSG00000143977	ENST00000429728	non-codingintronic	1134
rs75283365	ENSG00000143977	ENST00000438261	intronic	24
rs75283365	ENSG00000143977	ENST00000449935	intronic	24
rs75283365	ENSG00000143977	ENST00000454893	intronic	24
rs75283365	ENSG00000143977	ENST00000480370	non-codingintronic	1134
rs75283365	ENSG00000143977	ENST00000482975	intronic	24
rs75283365	ENSG00000143977	ENST00000488400	non-codingintronic	24
rs752835	ENSG00000130558	ENST00000252854	intronic	3657
rs752835	ENSG00000130558	ENST00000371793	intronic	3657
rs752835	ENSG00000130558	ENST00000371796	intronic	3657
rs752835	ENSG00000130558	ENST00000539877	intronic	3657
rs752835	ENSG00000130558	ENST00000545657	intronic	3657
rs7528454	ENSG00000126091	ENST00000262915	intronic	717
rs7528454	ENSG00000126091	ENST00000330208	intronic	717
rs7528454	ENSG00000126091	ENST00000335430	intronic	717
rs7528454	ENSG00000126091	ENST00000347631	intronic	717
rs7528454	ENSG00000126091	ENST00000351035	intronic	717
rs7528454	ENSG00000126091	ENST00000353126	intronic	717
rs7528454	ENSG00000126091	ENST00000361392	intronic	717
rs7528454	ENSG00000126091	ENST00000361400	intronic	717
rs7528454	ENSG00000126091	ENST00000372374	intronic	717
rs7528454	ENSG00000126091	ENST00000461066	intronic	717
rs7528454	ENSG00000126091	ENST00000479383	intronic	717
rs7528454	ENSG00000126091	ENST00000484868	non-codingintronic	717
rs7528454	ENSG00000126091	ENST00000489897	intronic	717
rs7528454	ENSG00000126091	ENST00000530154	intronic	717
rs7528454	ENSG00000126091	ENST00000532911	intronic	2414
rs7528454	ENSG00000126091	ENST00000545417	intronic	717
rs7528524	ENSG00000132906	ENST00000333868	intronic	2818
rs7528524	ENSG00000132906	ENST00000348549	intronic	2818
rs7528524	ENSG00000132906	ENST00000375890	intronic	2856
rs7528524	ENSG00000132906	ENST00000400777	intronic	2818
rs7528524	ENSG00000132906	ENST00000440484	intronic	2818
rs7528524	ENSG00000132906	ENST00000447522	intronic	2856
rs7528524	ENSG00000132906	ENST00000469637	intronic	1250
rs7528524	ENSG00000132906	ENST00000474305	intronic	2818
rs7528524	ENSG00000132906	ENST00000546424	intronic	2818
rs7528524	ENSG00000132906	ENST00000546969	non-codingintronic	2818
rs75287166	ENSG00000099139	ENST00000424854	intronic	14977
rs75287166	ENSG00000099139	ENST00000545128	intronic	14977
rs752876	ENSG00000250007	ENST00000503496	non-codingintronic	2365
rs752876	ENSG00000250007	ENST00000558707	non-codingintronic	2365
rs7528773	ENSG00000143379	ENST00000271640	intronic	346
rs7528773	ENSG00000143379	ENST00000368962	intronic	346
rs7528773	ENSG00000143379	ENST00000368963	intronic	521
rs7528773	ENSG00000143379	ENST00000368964	3downstream
rs7528773	ENSG00000143379	ENST00000368969	intronic	346
rs7528773	ENSG00000143379	ENST00000448029	3downstream
rs7528773	ENSG00000143379	ENST00000459773	non-codingintronic	13281
rs7528773	ENSG00000143379	ENST00000487584	3downstream
rs7528773	ENSG00000143379	ENST00000498193	intronic	346
rs7528773	ENSG00000143379	ENST00000525956	3downstream
rs7528773	ENSG00000143379	ENST00000534805	intronic	346
rs7528843	ENSG00000127124	ENST00000489103	non-codingintronic	58379
rs7528894	ENSG00000142609	ENST00000270720	non-codingintronic	2275
rs7528894	ENSG00000142609	ENST00000468610	non-codingintronic	2275
rs7528894	ENSG00000142609	ENST00000493964	intronic	2275
rs7528907	ENSG00000126091	ENST00000262915	intronic	8448
rs7528907	ENSG00000126091	ENST00000330208	intronic	8448
rs7528907	ENSG00000126091	ENST00000335430	intronic	8448
rs7528907	ENSG00000126091	ENST00000347631	intronic	8448
rs7528907	ENSG00000126091	ENST00000351035	intronic	8448
rs7528907	ENSG00000126091	ENST00000353126	intronic	8448
rs7528907	ENSG00000126091	ENST00000361392	intronic	8448
rs7528907	ENSG00000126091	ENST00000361400	intronic	8448
rs7528907	ENSG00000126091	ENST00000372374	intronic	8448
rs7528907	ENSG00000126091	ENST00000461066	intronic	8448
rs7528907	ENSG00000126091	ENST00000479383	intronic	8448
rs7528907	ENSG00000126091	ENST00000484868	non-codingintronic	8448
rs7528907	ENSG00000126091	ENST00000489897	intronic	8448
rs7528907	ENSG00000126091	ENST00000530154	intronic	8448
rs7528907	ENSG00000126091	ENST00000532911	intronic	8448
rs7528907	ENSG00000126091	ENST00000545417	intronic	8448
rs75289290	ENSG00000104723	ENST00000503191	non-codingintronic	12192
rs75290071	ENSG00000164691	ENST00000326965	intronic	1016
rs75290071	ENSG00000164691	ENST00000338313	intronic	329
rs75290071	ENSG00000164691	ENST00000367066	intronic	329
rs7529037	ENSG00000158715	ENST00000367145	intronic	3487
rs7529199	ENSG00000066185	ENST00000372565	intronic	1223
rs7529199	ENSG00000066185	ENST00000461083	intronic	1223
rs7529199	ENSG00000066185	ENST00000611861	intronic	1223
rs75292677	ENSG00000152642	ENST00000282541	intronic	2143
rs75292677	ENSG00000152642	ENST00000425459	intronic	2143
rs75292677	ENSG00000152642	ENST00000428684	intronic	2143
rs75292677	ENSG00000152642	ENST00000431009	intronic	2143
rs75292703	ENSG00000088448	ENST00000267339	intronic	1468
rs75292703	ENSG00000088448	ENST00000485844	non-codingintronic	1323
rs75292703	ENSG00000088448	ENST00000489973	3downstream
rs75292703	ENSG00000088448	ENST00000603993	3downstream
rs7529286	ENSG00000116254	ENST00000262450	intronic	936
rs7529286	ENSG00000116254	ENST00000462991	intronic	936
rs7529286	ENSG00000116254	ENST00000496404	intronic	936
rs75293125	ENSG00000132329	ENST00000254661	intronic	2710
rs75293125	ENSG00000132329	ENST00000403885	intronic	2710
rs75293125	ENSG00000132329	ENST00000404910	intronic	2710
rs75293125	ENSG00000132329	ENST00000409726	intronic	131
rs7529450	ENSG00000033122	ENST00000035383	intronic	20042
rs7529450	ENSG00000033122	ENST00000310961	intronic	20042
rs7529450	ENSG00000033122	ENST00000415775	intronic	20042
rs7529542	ENSG00000231365	ENST00000418015	non-codingintronic	4971
rs7529564	ENSG00000160783	ENST00000368273	intronic	5555
rs7529564	ENSG00000160783	ENST00000368277	intronic	6826
rs7529564	ENSG00000160783	ENST00000368279	intronic	6826
rs7529564	ENSG00000160783	ENST00000466489	intronic	675
rs7529564	ENSG00000160783	ENST00000497069	intronic	5555
rs7529564	ENSG00000160783	ENST00000606952	non-codingintronic	6826
rs752972	ENSG00000032444	ENST00000221249	intronic	168
rs752972	ENSG00000032444	ENST00000414982	intronic	168
rs752972	ENSG00000032444	ENST00000450331	intronic	168
rs752972	ENSG00000032444	ENST00000545201	intronic	168
rs752972	ENSG00000032444	ENST00000597202	5upstream
rs752972	ENSG00000032444	ENST00000599947	intronic	534
rs752972	ENSG00000032444	ENST00000600737	intronic	168
rs75297616	ENSG00000136110	ENST00000377962	intronic	634
rs75297616	ENSG00000136110	ENST00000431550	intronic	634
rs75297616	ENSG00000136110	ENST00000448904	intronic	634
rs75298076	ENSG00000152642	ENST00000282541	intronic	2466
rs75298076	ENSG00000152642	ENST00000474846	non-codingintronic	2466
rs75298076	ENSG00000152642	ENST00000496151	non-codingintronic	2466
rs75301185	ENSG00000123685	ENST00000243440	intronic	410
rs75301185	ENSG00000123685	ENST00000478275	5upstream
rs75301334	ENSG00000175324	ENST00000311351	intronic	1445
rs75301334	ENSG00000175324	ENST00000520286	non-codingintronic	1445
rs75301334	ENSG00000175324	ENST00000520755	intronic	3608
rs75301334	ENSG00000175324	ENST00000522515	non-codingintronic	1445
rs75301334	ENSG00000175324	ENST00000523511	intronic	1445
rs753019	ENSG00000147488	ENST00000276480	intronic	10405
rs753019	ENSG00000147488	ENST00000517456	non-codingintronic	6104
rs753019	ENSG00000147488	ENST00000517580	intronic	10405
rs753019	ENSG00000147488	ENST00000518037	non-codingintronic	6104
rs753019	ENSG00000147488	ENST00000518545	non-codingintronic	6104
rs753019	ENSG00000147488	ENST00000519118	intronic	6104
rs753019	ENSG00000147488	ENST00000520279	non-codingintronic	6104
rs753019	ENSG00000147488	ENST00000521119	non-codingintronic	10405
rs753019	ENSG00000147488	ENST00000521549	non-codingintronic	10405
rs75302269	ENSG00000235257	ENST00000438136	non-codingintronic	7100
rs75302269	ENSG00000235257	ENST00000630762	non-codingintronic	7100
rs753050	ENSG00000087303	ENST00000216286	intronic	90
rs753050	ENSG00000087303	ENST00000554284	non-codingintronic	90
rs753050	ENSG00000087303	ENST00000556572	intronic	90
rs753050	ENSG00000087303	ENST00000617139	intronic	90
rs753051	ENSG00000087303	ENST00000216286	intronic	105
rs753051	ENSG00000087303	ENST00000554284	non-codingintronic	105
rs753051	ENSG00000087303	ENST00000556572	intronic	105
rs753051	ENSG00000087303	ENST00000617139	intronic	105
rs753052	ENSG00000087303	ENST00000216286	intronic	232
rs753052	ENSG00000087303	ENST00000554284	non-codingintronic	232
rs753052	ENSG00000087303	ENST00000556572	intronic	232
rs753052	ENSG00000087303	ENST00000617139	intronic	232
rs75307794	ENSG00000165061	ENST00000297737	intronic	2193
rs75307794	ENSG00000165061	ENST00000315769	intronic	2193
rs75307794	ENSG00000165061	ENST00000519406	intronic	2193
rs75310238	ENSG00000059122	ENST00000253928	intronic	121
rs75310238	ENSG00000059122	ENST00000344592	intronic	121
rs75310238	ENSG00000059122	ENST00000416288	intronic	121
rs75310238	ENSG00000059122	ENST00000570752	non-codingintronic	121
rs75310238	ENSG00000059122	ENST00000571580	3downstream
rs75310238	ENSG00000059122	ENST00000571983	5upstream
rs75310238	ENSG00000059122	ENST00000573564	intronic	121
rs75310238	ENSG00000059122	ENST00000574985	non-codingintronic	121
rs75310238	ENSG00000059122	ENST00000575604	3downstream
rs75310238	ENSG00000059122	ENST00000575679	5upstream
rs75311406	ENSG00000164654	ENST00000340080	intronic	2142
rs75311406	ENSG00000164654	ENST00000405785	intronic	2142
rs75311406	ENSG00000164654	ENST00000461907	5upstream
rs75311406	ENSG00000164654	ENST00000493227	5upstream
rs7531163	ENSG00000159363	ENST00000326735	intronic	3
rs7531163	ENSG00000159363	ENST00000341676	intronic	3
rs7531163	ENSG00000159363	ENST00000452699	intronic	3
rs7531163	ENSG00000159363	ENST00000466561	non-codingintronic	3
rs7531163	ENSG00000159363	ENST00000502418	intronic	3
rs7532047	ENSG00000162643	ENST00000294664	intronic	2896
rs7532047	ENSG00000162643	ENST00000326813	intronic	2896
rs7532047	ENSG00000162643	ENST00000370596	intronic	2896
rs7532047	ENSG00000162643	ENST00000464801	intronic	2896
rs7532047	ENSG00000162643	ENST00000528899	intronic	3983
rs75321751	ENSG00000069188	ENST00000392650	intronic	1397
rs7532404	ENSG00000162599	ENST00000371191	intronic	4015
rs75325849	ENSG00000181722	ENST00000357258	intronic	47462
rs75325849	ENSG00000181722	ENST00000462705	intronic	2675
rs75325849	ENSG00000181722	ENST00000463890	non-codingintronic	47462
rs75325849	ENSG00000181722	ENST00000464560	intronic	17859
rs75325849	ENSG00000181722	ENST00000471418	intronic	17859
rs75325849	ENSG00000181722	ENST00000479879	non-codingintronic	60064
rs75325849	ENSG00000181722	ENST00000480832	non-codingintronic	30724
rs75325849	ENSG00000181722	ENST00000488663	non-codingintronic	27022
rs75325849	ENSG00000181722	ENST00000491500	non-codingintronic	47462
rs75325849	ENSG00000181722	ENST00000492665	non-codingintronic	47462
rs7532696	ENSG00000182901	ENST00000348120	intronic	90404
rs7532696	ENSG00000182901	ENST00000366563	intronic	90404
rs7532696	ENSG00000182901	ENST00000366564	intronic	90404
rs7532696	ENSG00000182901	ENST00000366565	intronic	90404
rs7532721	ENSG00000159445	ENST00000368814	intronic	686
rs7532721	ENSG00000159445	ENST00000471464	intronic	686
rs7532721	ENSG00000159445	ENST00000477437	non-codingintronic	686
rs7532721	ENSG00000159445	ENST00000483207	non-codingintronic	686
rs753280	ENSG00000113119	ENST00000252100	intronic	116
rs753280	ENSG00000113119	ENST00000394671	intronic	116
rs753280	ENSG00000113119	ENST00000504069	3downstream
rs753280	ENSG00000113119	ENST00000509269	3downstream
rs753280	ENSG00000113119	ENST00000509605	3downstream
rs753280	ENSG00000113119	ENST00000510336	non-codingintronic	116
rs753280	ENSG00000113119	ENST00000511410	3downstream
rs753280	ENSG00000113119	ENST00000514449	3downstream
rs753280	ENSG00000113119	ENST00000515265	non-codingintronic	116
rs753280	ENSG00000113119	ENST00000515653	3downstream
rs7532	ENSG00000139624	ENST00000317551	3utr
rs7532	ENSG00000139624	ENST00000380189	3utr
rs7532	ENSG00000139624	ENST00000422340	3utr
rs7532	ENSG00000139624	ENST00000546406	non-coding
rs7532	ENSG00000139624	ENST00000547787	3utr
rs7532	ENSG00000272368	ENST00000548468	non-codingintronic	17880
rs7532	ENSG00000139624	ENST00000550079	3downstream
rs7532	ENSG00000139624	ENST00000550919	3utr
rs7532	ENSG00000139624	ENST00000551005	non-coding
rs7532	ENSG00000139624	ENST00000551697	3utr
rs7532	ENSG00000139624	ENST00000553122	3utr
rs75331436	ENSG00000025293	ENST00000339089	intronic	1525
rs75331436	ENSG00000025293	ENST00000374000	intronic	1525
rs75331436	ENSG00000025293	ENST00000374012	intronic	1525
rs75331436	ENSG00000025293	ENST00000452270	intronic	1525
rs75331436	ENSG00000025293	ENST00000461122	non-codingintronic	31051
rs75331436	ENSG00000025293	ENST00000461405	3downstream
rs75331436	ENSG00000025293	ENST00000481202	non-codingintronic	1525
rs7533344	ENSG00000236963	ENST00000418743	non-codingintronic	2599
rs7533344	ENSG00000236963	ENST00000423486	non-codingintronic	2599
rs7533344	ENSG00000236963	ENST00000426428	non-codingintronic	2599
rs7533344	ENSG00000236963	ENST00000635564	non-codingintronic	2599
rs7533344	ENSG00000236963	ENST00000635577	non-codingintronic	58
rs7533373	ENSG00000142621	ENST00000358897	intronic	650
rs7533373	ENSG00000142621	ENST00000375995	intronic	2541
rs7533373	ENSG00000142621	ENST00000375996	non-codingintronic	650
rs7533373	ENSG00000142621	ENST00000375997	intronic	650
rs7533373	ENSG00000142621	ENST00000375998	intronic	650
rs7533373	ENSG00000142621	ENST00000483694	3downstream
rs7533373	ENSG00000142621	ENST00000524761	intronic	650
rs75338008	ENSG00000116117	ENST00000349953	intronic	108983
rs75338008	ENSG00000116117	ENST00000351153	intronic	108983
rs75338008	ENSG00000116117	ENST00000358768	intronic	108983
rs75338008	ENSG00000116117	ENST00000406610	intronic	108983
rs75338008	ENSG00000116117	ENST00000415947	intronic	108983
rs75338008	ENSG00000116117	ENST00000462231	intronic	108983
rs7533852	ENSG00000196352	ENST00000314754	intronic	217
rs7533852	ENSG00000196352	ENST00000343420	intronic	154
rs7533852	ENSG00000196352	ENST00000367063	intronic	217
rs7533852	ENSG00000196352	ENST00000367064	intronic	217
rs7533852	ENSG00000196352	ENST00000367067	intronic	217
rs7533852	ENSG00000196352	ENST00000391921	intronic	217
rs7533852	ENSG00000196352	ENST00000488171	non-codingintronic	217
rs75339473	ENSG00000151413	ENST00000281081	intronic	7695
rs75339473	ENSG00000151413	ENST00000418681	non-codingintronic	7695
rs75339473	ENSG00000151413	ENST00000547839	intronic	46544
rs75339473	ENSG00000151413	ENST00000549838	intronic	7695
rs75339473	ENSG00000151413	ENST00000550649	intronic	66386
rs75339473	ENSG00000151413	ENST00000551314	intronic	7695
rs7533995	ENSG00000231252	ENST00000423403	5upstream
rs7533995	ENSG00000231252	ENST00000634701	non-codingintronic	1065
rs7533995	ENSG00000231252	ENST00000635290	non-codingintronic	1065
rs75340111	ENSG00000156218	ENST00000286744	intronic	424
rs75340111	ENSG00000156218	ENST00000561483	non-codingintronic	424
rs75340111	ENSG00000156218	ENST00000567476	intronic	424
rs75340111	ENSG00000156218	ENST00000569510	non-codingintronic	424
rs7534105	ENSG00000066185	ENST00000372565	intronic	2857
rs7534105	ENSG00000066185	ENST00000461083	intronic	2972
rs7534105	ENSG00000066185	ENST00000611861	intronic	2857
rs75343377	ENSG00000151461	ENST00000356352	intronic	2717
rs75343377	ENSG00000151461	ENST00000357604	intronic	2717
rs75343377	ENSG00000151461	ENST00000397053	intronic	2717
rs7534349	ENSG00000142621	ENST00000358897	intronic	1127
rs7534349	ENSG00000142621	ENST00000375995	intronic	5868
rs7534349	ENSG00000142621	ENST00000375996	non-codingintronic	1127
rs7534349	ENSG00000142621	ENST00000375997	intronic	1127
rs7534349	ENSG00000142621	ENST00000375998	intronic	1127
rs7534349	ENSG00000142621	ENST00000524761	intronic	2588
rs75343830	ENSG00000188064	ENST00000339464	3utr
rs75343830	ENSG00000188064	ENST00000409496	3downstream
rs75343830	ENSG00000188064	ENST00000410089	3downstream
rs75343914	ENSG00000196277	ENST00000357716	intronic	59697
rs75343914	ENSG00000196277	ENST00000389335	intronic	59697
rs75343914	ENSG00000196277	ENST00000389336	intronic	59697
rs75343914	ENSG00000196277	ENST00000435689	intronic	34963
rs75343914	ENSG00000196277	ENST00000440923	intronic	59697
rs75343914	ENSG00000196277	ENST00000443259	intronic	37298
rs75343914	ENSG00000196277	ENST00000448328	intronic	92900
rs75343914	ENSG00000196277	ENST00000467425	intronic	59697
rs75343914	ENSG00000196277	ENST00000486284	intronic	59697
rs75344264	ENSG00000089127	ENST00000202917	intronic	1065
rs75344264	ENSG00000089127	ENST00000445409	intronic	1065
rs75344264	ENSG00000089127	ENST00000452357	intronic	1065
rs75344264	ENSG00000089127	ENST00000549820	non-codingintronic	1065
rs75344264	ENSG00000089127	ENST00000550689	intronic	1065
rs75344264	ENSG00000089127	ENST00000550883	intronic	4209
rs75344264	ENSG00000089127	ENST00000551241	intronic	1065
rs75344490	ENSG00000070886	ENST00000166244	5upstream
rs75344490	ENSG00000070886	ENST00000374644	5upstream
rs7534498	ENSG00000116299	ENST00000369939	intronic	17129
rs7534498	ENSG00000116299	ENST00000457623	intronic	17129
rs7534498	ENSG00000116299	ENST00000490758	non-codingintronic	17129
rs7534498	ENSG00000116299	ENST00000526264	intronic	17129
rs7534498	ENSG00000116299	ENST00000527996	intronic	17129
rs7534498	ENSG00000116299	ENST00000529753	intronic	17129
rs7534498	ENSG00000116299	ENST00000531664	intronic	17129
rs7534498	ENSG00000116299	ENST00000533147	intronic	17129
rs7534498	ENSG00000116299	ENST00000534476	intronic	17129
rs753450	ENSG00000130226	ENST00000332007	intronic	16842
rs753450	ENSG00000130226	ENST00000377770	intronic	16842
rs753450	ENSG00000130226	ENST00000404039	intronic	16842
rs753450	ENSG00000130226	ENST00000427557	intronic	16842
rs7534511	ENSG00000213625	ENST00000371065	intronic	415
rs7534511	ENSG00000213625	ENST00000475108	non-codingintronic	2356
rs7534511	ENSG00000213625	ENST00000484243	non-codingintronic	415
rs7534511	ENSG00000213625	ENST00000488747	non-codingintronic	484
rs7534511	ENSG00000213625	ENST00000497874	3downstream
rs7534511	ENSG00000213625	ENST00000613538	intronic	415
rs75345832	ENSG00000178904	ENST00000342179	intronic	5972
rs75345832	ENSG00000178904	ENST00000392250	intronic	5972
rs75345832	ENSG00000178904	ENST00000586427	intronic	5972
rs75345832	ENSG00000178904	ENST00000586987	intronic	5972
rs75345832	ENSG00000178904	ENST00000592503	non-codingintronic	1253
rs7534614	ENSG00000185483	ENST00000371079	intronic	2696
rs7534614	ENSG00000185483	ENST00000545203	intronic	2696
rs7534782	ENSG00000196482	ENST00000359162	intronic	10833
rs7534782	ENSG00000196482	ENST00000360012	intronic	10833
rs7534782	ENSG00000196482	ENST00000361395	intronic	10833
rs7534782	ENSG00000196482	ENST00000361525	intronic	10833
rs7534782	ENSG00000196482	ENST00000366937	intronic	10833
rs7534782	ENSG00000196482	ENST00000366938	intronic	10833
rs7534782	ENSG00000196482	ENST00000366940	intronic	10833
rs7534782	ENSG00000196482	ENST00000391890	intronic	10833
rs7534782	ENSG00000196482	ENST00000408911	intronic	10833
rs7534782	ENSG00000196482	ENST00000463665	intronic	10833
rs7534782	ENSG00000196482	ENST00000475275	intronic	10833
rs7534782	ENSG00000196482	ENST00000487276	intronic	10833
rs7534782	ENSG00000196482	ENST00000493603	intronic	10833
rs7534782	ENSG00000196482	ENST00000493748	intronic	10833
rs7534782	ENSG00000196482	ENST00000616180	intronic	10833
rs75350604	ENSG00000184304	ENST00000331968	intronic	23305
rs75350604	ENSG00000184304	ENST00000415220	intronic	23305
rs75350604	ENSG00000184304	ENST00000549503	intronic	23305
rs75350604	ENSG00000184304	ENST00000616995	intronic	23305
rs75350723	ENSG00000070886	ENST00000166244	5upstream
rs75350723	ENSG00000070886	ENST00000374644	5upstream
rs7535281	ENSG00000081985	ENST00000262345	intronic	1854
rs7535281	ENSG00000081985	ENST00000371000	intronic	3565
rs7535281	ENSG00000081985	ENST00000465396	non-codingintronic	1854
rs7535281	ENSG00000081985	ENST00000541374	intronic	3565
rs7535281	ENSG00000081985	ENST00000544434	intronic	1854
rs75353913	ENSG00000189283	ENST00000468189	intronic	67285
rs75353913	ENSG00000189283	ENST00000476844	intronic	67285
rs75353913	ENSG00000189283	ENST00000488467	intronic	67285
rs75353913	ENSG00000189283	ENST00000490952	non-codingintronic	56191
rs75353913	ENSG00000189283	ENST00000492590	intronic	67285
rs7535400	ENSG00000185483	ENST00000371079	intronic	99500
rs7535400	ENSG00000185483	ENST00000371080	intronic	99500
rs7535400	ENSG00000185483	ENST00000482426	non-codingintronic	98594
rs7535491	ENSG00000081985	ENST00000262345	intronic	2262
rs7535491	ENSG00000081985	ENST00000371000	intronic	2262
rs7535491	ENSG00000081985	ENST00000441640	intronic	2262
rs7535491	ENSG00000081985	ENST00000541374	intronic	2262
rs7535491	ENSG00000081985	ENST00000544434	intronic	2262
rs7535594	ENSG00000186094	ENST00000371838	intronic	55414
rs7535594	ENSG00000186094	ENST00000371839	intronic	55414
rs7535594	ENSG00000186094	ENST00000416121	intronic	55414
rs753559	ENSG00000162341	ENST00000294309	intronic	121
rs753559	ENSG00000162341	ENST00000442692	non-codingintronic	121
rs753559	ENSG00000162341	ENST00000542467	intronic	2975
rs753559	ENSG00000162341	ENST00000635811	intronic	121
rs753559	ENSG00000162341	ENST00000637084	intronic	121
rs753559	ENSG00000162341	ENST00000637342	intronic	121
rs753559	ENSG00000162341	ENST00000637504	intronic	121
rs7535868	ENSG00000152760	ENST00000282670	intronic	529
rs7535868	ENSG00000152760	ENST00000491611	non-codingintronic	529
rs7535868	ENSG00000152760	ENST00000525663	non-codingintronic	529
rs7535868	ENSG00000152760	ENST00000528352	intronic	529
rs7536178	ENSG00000171735	ENST00000303635	intronic	23308
rs7536181	ENSG00000033122	ENST00000035383	intronic	17725
rs7536181	ENSG00000033122	ENST00000310961	intronic	17725
rs7536181	ENSG00000033122	ENST00000415775	intronic	17725
rs7536221	ENSG00000126091	ENST00000262915	intronic	5482
rs7536221	ENSG00000126091	ENST00000330208	intronic	5482
rs7536221	ENSG00000126091	ENST00000335430	intronic	5482
rs7536221	ENSG00000126091	ENST00000347631	intronic	5482
rs7536221	ENSG00000126091	ENST00000351035	intronic	5482
rs7536221	ENSG00000126091	ENST00000353126	intronic	5482
rs7536221	ENSG00000126091	ENST00000361392	intronic	5482
rs7536221	ENSG00000126091	ENST00000361400	intronic	5482
rs7536221	ENSG00000126091	ENST00000372374	intronic	5482
rs7536221	ENSG00000126091	ENST00000461066	intronic	5482
rs7536221	ENSG00000126091	ENST00000479383	intronic	5482
rs7536221	ENSG00000126091	ENST00000484868	non-codingintronic	5482
rs7536221	ENSG00000126091	ENST00000489897	intronic	5482
rs7536221	ENSG00000126091	ENST00000530154	intronic	5482
rs7536221	ENSG00000126091	ENST00000532911	intronic	7179
rs7536221	ENSG00000126091	ENST00000545417	intronic	5482
rs7536273	ENSG00000236963	ENST00000418743	non-codingintronic	3288
rs7536273	ENSG00000236963	ENST00000423486	non-codingintronic	3288
rs7536273	ENSG00000236963	ENST00000426428	non-codingintronic	3288
rs7536273	ENSG00000236963	ENST00000635564	non-codingintronic	3288
rs7536273	ENSG00000236963	ENST00000635577	non-codingintronic	747
rs7536408	ENSG00000033122	ENST00000035383	intronic	4745
rs7536408	ENSG00000033122	ENST00000310961	intronic	4745
rs7536408	ENSG00000033122	ENST00000370958	intronic	4745
rs7536408	ENSG00000033122	ENST00000415775	intronic	4745
rs75365246	ENSG00000151461	ENST00000356352	5upstream
rs75365246	ENSG00000151461	ENST00000357604	intronic	826
rs75365246	ENSG00000151461	ENST00000397053	intronic	826
rs75365246	ENSG00000151461	ENST00000460569	non-codingintronic	826
rs7536572	ENSG00000117155	ENST00000342203	intronic	899
rs7536572	ENSG00000117155	ENST00000437941	intronic	899
rs7536572	ENSG00000117155	ENST00000460500	non-codingintronic	899
rs7536572	ENSG00000117155	ENST00000476905	intronic	899
rs7536572	ENSG00000117155	ENST00000481102	intronic	899
rs7536572	ENSG00000117155	ENST00000603677	intronic	9302
rs7536572	ENSG00000117155	ENST00000605755	intronic	899
rs7536590	ENSG00000189337	ENST00000636203	intronic	12640
rs7536590	ENSG00000189337	ENST00000636564	intronic	12640
rs7536845	ENSG00000033122	ENST00000035383	intronic	1813
rs7536845	ENSG00000033122	ENST00000310961	intronic	1813
rs7536845	ENSG00000033122	ENST00000415775	intronic	1813
rs7536997	ENSG00000116783	ENST00000326637	intronic	2191
rs75370341	ENSG00000133103	ENST00000356576	intronic	3332
rs75370341	ENSG00000133103	ENST00000416691	intronic	3332
rs75370341	ENSG00000133103	ENST00000455146	intronic	3332
rs75371248	ENSG00000145349	ENST00000296402	intronic	1880
rs75371248	ENSG00000145349	ENST00000342666	intronic	1880
rs75371248	ENSG00000145349	ENST00000379773	intronic	1880
rs75371248	ENSG00000145349	ENST00000394522	intronic	1880
rs75371248	ENSG00000145349	ENST00000394524	intronic	1880
rs75371248	ENSG00000145349	ENST00000505990	intronic	1880
rs75371248	ENSG00000145349	ENST00000508738	intronic	1880
rs75371248	ENSG00000145349	ENST00000509594	5upstream
rs75371248	ENSG00000145349	ENST00000511664	intronic	1880
rs75371248	ENSG00000145349	ENST00000514328	intronic	1880
rs75371248	ENSG00000145349	ENST00000515496	intronic	1880
rs753720	ENSG00000143786	ENST00000272133	intronic	7048
rs753720	ENSG00000143786	ENST00000478120	non-codingintronic	7048
rs753720	ENSG00000143786	ENST00000481095	non-codingintronic	7048
rs753720	ENSG00000143786	ENST00000498382	non-codingintronic	7048
rs753728	ENSG00000100605	ENST00000267615	intronic	19880
rs753728	ENSG00000100605	ENST00000354313	intronic	19880
rs753728	ENSG00000100605	ENST00000553452	intronic	19880
rs753728	ENSG00000100605	ENST00000554999	intronic	19880
rs753728	ENSG00000100605	ENST00000555495	intronic	39914
rs753728	ENSG00000100605	ENST00000555553	intronic	19880
rs753728	ENSG00000100605	ENST00000556185	non-codingintronic	9470
rs753728	ENSG00000100605	ENST00000556603	intronic	19880
rs753728	ENSG00000100605	ENST00000557309	intronic	19880
rs75372910	ENSG00000236963	ENST00000426428	non-coding
rs7537305	ENSG00000117791	ENST00000359316	intronic	1249
rs7537305	ENSG00000117791	ENST00000366913	intronic	738
rs7537305	ENSG00000117791	ENST00000472447	non-codingintronic	738
rs7537403	ENSG00000223745	ENST00000413606	non-codingintronic	12468
rs7537403	ENSG00000223745	ENST00000414430	non-codingintronic	2982
rs7537403	ENSG00000223745	ENST00000415150	non-codingintronic	2982
rs7537403	ENSG00000223745	ENST00000421202	non-codingintronic	559
rs7537403	ENSG00000223745	ENST00000424517	non-codingintronic	2377
rs7537403	ENSG00000223745	ENST00000427669	non-codingintronic	2397
rs7537403	ENSG00000223745	ENST00000429859	non-codingintronic	6697
rs7537403	ENSG00000223745	ENST00000432741	non-codingintronic	559
rs7537403	ENSG00000223745	ENST00000436200	non-codingintronic	559
rs7537403	ENSG00000223745	ENST00000440778	non-codingintronic	2377
rs7537403	ENSG00000223745	ENST00000446528	non-codingintronic	6697
rs7537403	ENSG00000223745	ENST00000447577	non-codingintronic	6697
rs7537403	ENSG00000223745	ENST00000450843	non-codingintronic	6697
rs7537403	ENSG00000223745	ENST00000451302	non-codingintronic	2377
rs7537403	ENSG00000223745	ENST00000455474	non-codingintronic	6697
rs7537403	ENSG00000223745	ENST00000457025	non-codingintronic	6697
rs75374495	ENSG00000104067	ENST00000473741	non-codingintronic	65836
rs75374495	ENSG00000104067	ENST00000558447	intronic	65836
rs7537646	ENSG00000084636	ENST00000373672	intronic	708
rs7537646	ENSG00000084636	ENST00000468459	non-codingintronic	1039
rs7537646	ENSG00000084636	ENST00000479100	non-codingintronic	662
rs7537646	ENSG00000084636	ENST00000488128	non-coding
rs75382760	ENSG00000145349	ENST00000296402	intronic	15917
rs75382760	ENSG00000145349	ENST00000342666	intronic	15917
rs75382760	ENSG00000145349	ENST00000379773	intronic	15917
rs75382760	ENSG00000145349	ENST00000394522	intronic	15917
rs75382760	ENSG00000145349	ENST00000394524	intronic	15917
rs75382760	ENSG00000145349	ENST00000505990	intronic	15917
rs75382760	ENSG00000145349	ENST00000508738	intronic	15917
rs75382760	ENSG00000145349	ENST00000509594	intronic	15917
rs75382760	ENSG00000145349	ENST00000511664	intronic	15917
rs75382760	ENSG00000145349	ENST00000513132	intronic	15917
rs75382760	ENSG00000145349	ENST00000514328	intronic	15917
rs75382760	ENSG00000145349	ENST00000515496	intronic	15917
rs75384583	ENSG00000225484	ENST00000477192	non-codingintronic	4044
rs75384583	ENSG00000225484	ENST00000483080	non-codingintronic	4044
rs75384583	ENSG00000225484	ENST00000488805	non-codingintronic	4044
rs75384583	ENSG00000225484	ENST00000495430	non-codingintronic	4044
rs75384583	ENSG00000225484	ENST00000496359	non-codingintronic	4044
rs75384583	ENSG00000225484	ENST00000601369	non-codingintronic	4044
rs75384583	ENSG00000225484	ENST00000619625	non-codingintronic	4044
rs7538474	ENSG00000196482	ENST00000359162	intronic	57989
rs7538474	ENSG00000196482	ENST00000361525	intronic	57989
rs7538474	ENSG00000196482	ENST00000366940	intronic	71833
rs7538474	ENSG00000196482	ENST00000459825	non-codingintronic	45701
rs7538474	ENSG00000196482	ENST00000463665	intronic	30794
rs7538474	ENSG00000196482	ENST00000471371	non-codingintronic	57989
rs7538474	ENSG00000196482	ENST00000477799	non-codingintronic	46618
rs7538474	ENSG00000196482	ENST00000488947	non-codingintronic	58913
rs7538474	ENSG00000196482	ENST00000493603	intronic	91845
rs7538474	ENSG00000196482	ENST00000493748	intronic	30794
rs7538474	ENSG00000196482	ENST00000586199	intronic	46618
rs7538854	ENSG00000182901	ENST00000348120	intronic	88629
rs7538854	ENSG00000182901	ENST00000366563	intronic	88629
rs7538854	ENSG00000182901	ENST00000366564	intronic	88629
rs7538854	ENSG00000182901	ENST00000366565	intronic	88629
rs7538861	ENSG00000186094	ENST00000371838	intronic	71494
rs7538861	ENSG00000186094	ENST00000371839	intronic	71494
rs7538861	ENSG00000186094	ENST00000416121	intronic	71494
rs7538871	ENSG00000085998	ENST00000371992	intronic	8454
rs7538871	ENSG00000085998	ENST00000396420	intronic	8454
rs75388820	ENSG00000138028	ENST00000260595	intronic	52
rs75388820	ENSG00000138028	ENST00000312734	intronic	52
rs75388820	ENSG00000138028	ENST00000402394	intronic	52
rs75388820	ENSG00000138028	ENST00000402550	intronic	52
rs75388820	ENSG00000138028	ENST00000404694	intronic	52
rs75388820	ENSG00000138028	ENST00000405600	intronic	52
rs75388820	ENSG00000138028	ENST00000440612	intronic	52
rs75388820	ENSG00000138028	ENST00000467539	non-coding
rs75388820	ENSG00000138028	ENST00000640154	5upstream
rs75389416	ENSG00000136111	ENST00000377625	intronic	53609
rs75389416	ENSG00000136111	ENST00000377636	intronic	53609
rs75389416	ENSG00000136111	ENST00000431480	intronic	53609
rs7539016	ENSG00000143674	ENST00000366623	intronic	54
rs7539016	ENSG00000143674	ENST00000366624	intronic	54
rs7539238	ENSG00000127124	ENST00000372583	intronic	18954
rs7539238	ENSG00000127124	ENST00000372584	intronic	18954
rs7539246	ENSG00000117054	ENST00000370834	intronic	1815
rs7539246	ENSG00000117054	ENST00000370841	intronic	1815
rs7539246	ENSG00000117054	ENST00000420607	intronic	1815
rs7539246	ENSG00000117054	ENST00000525808	intronic	1815
rs7539246	ENSG00000117054	ENST00000526129	intronic	1815
rs7539246	ENSG00000117054	ENST00000526196	intronic	1815
rs7539246	ENSG00000117054	ENST00000526930	non-codingintronic	1815
rs7539246	ENSG00000117054	ENST00000529059	non-codingintronic	1815
rs7539246	ENSG00000117054	ENST00000530953	intronic	1815
rs7539246	ENSG00000117054	ENST00000532509	intronic	1815
rs7539246	ENSG00000117054	ENST00000534334	intronic	1815
rs7539246	ENSG00000117054	ENST00000541113	intronic	1815
rs7539407	ENSG00000137936	ENST00000260502	intronic	423
rs7539407	ENSG00000137936	ENST00000370243	intronic	423
rs7539407	ENSG00000137936	ENST00000370244	intronic	423
rs7539407	ENSG00000137936	ENST00000370247	intronic	423
rs7539407	ENSG00000137936	ENST00000538653	5upstream
rs7539407	ENSG00000137936	ENST00000539242	intronic	423
rs7539545	ENSG00000189337	ENST00000361144	intronic	29642
rs7539545	ENSG00000189337	ENST00000376028	intronic	29642
rs7539545	ENSG00000189337	ENST00000376030	intronic	29642
rs7539545	ENSG00000189337	ENST00000400797	intronic	29642
rs7539545	ENSG00000189337	ENST00000400798	intronic	29642
rs7539545	ENSG00000189337	ENST00000491547	non-codingintronic	29642
rs7539545	ENSG00000189337	ENST00000503743	intronic	29642
rs7539545	ENSG00000189337	ENST00000636203	intronic	29642
rs75395651	ENSG00000145012	ENST00000459897	non-codingintronic	20666
rs75395651	ENSG00000145012	ENST00000617246	intronic	20666
rs75395651	ENSG00000145012	ENST00000618621	intronic	20666
rs75395651	ENSG00000145012	ENST00000640853	intronic	20666
rs75395715	ENSG00000154240	ENST00000392769	intronic	1980
rs75395715	ENSG00000154240	ENST00000535342	intronic	1980
rs75395715	ENSG00000154240	ENST00000537949	intronic	1980
rs75395715	ENSG00000154240	ENST00000583358	intronic	1980
rs75395883	ENSG00000183023	ENST00000405269	intronic	88371
rs7539590	ENSG00000133048	ENST00000255409	intronic	290
rs7539590	ENSG00000133048	ENST00000404436	intronic	290
rs7539590	ENSG00000133048	ENST00000472064	non-codingintronic	290
rs7539590	ENSG00000133048	ENST00000473185	non-coding
rs7539590	ENSG00000133048	ENST00000478742	5upstream
rs7539769	ENSG00000117791	ENST00000359316	intronic	8308
rs7539769	ENSG00000117791	ENST00000366913	intronic	8308
rs7539769	ENSG00000117791	ENST00000425560	intronic	8308
rs75398113	ENSG00000124562	ENST00000244520	intronic	2301
rs75398113	ENSG00000124562	ENST00000374017	intronic	2301
rs75398113	ENSG00000124562	ENST00000374018	intronic	2301
rs75398113	ENSG00000124562	ENST00000474635	non-codingintronic	2301
rs7539937	ENSG00000196660	ENST00000484239	non-codingintronic	2573
rs75399540	ENSG00000113100	ENST00000231021	intronic	3835
rs75399540	ENSG00000113100	ENST00000505045	non-codingintronic	3835
rs75399576	ENSG00000112541	ENST00000535229	non-codingintronic	1776
rs75399576	ENSG00000112541	ENST00000580695	non-codingintronic	202409
rs75399633	ENSG00000058335	ENST00000419573	intronic	856
rs75399633	ENSG00000058335	ENST00000558480	intronic	856
rs75399633	ENSG00000058335	ENST00000560334	non-codingintronic	856
rs7540025	ENSG00000223745	ENST00000413606	non-codingintronic	30964
rs7540025	ENSG00000223745	ENST00000414430	non-codingintronic	2985
rs7540025	ENSG00000223745	ENST00000415150	non-codingintronic	11717
rs7540025	ENSG00000223745	ENST00000424517	non-codingintronic	11717
rs7540025	ENSG00000223745	ENST00000427669	non-codingintronic	11717
rs7540025	ENSG00000223745	ENST00000429859	non-codingintronic	11717
rs7540025	ENSG00000223745	ENST00000442860	non-codingintronic	2985
rs7540025	ENSG00000223745	ENST00000446528	non-codingintronic	11717
rs7540025	ENSG00000223745	ENST00000447577	non-codingintronic	11717
rs7540025	ENSG00000223745	ENST00000451302	non-codingintronic	11717
rs7540025	ENSG00000223745	ENST00000455474	non-codingintronic	11717
rs7540025	ENSG00000223745	ENST00000457025	non-codingintronic	11717
rs75400805	ENSG00000185008	ENST00000332191	intronic	86591
rs75400805	ENSG00000185008	ENST00000461745	intronic	86591
rs75400805	ENSG00000185008	ENST00000473767	intronic	86591
rs75400805	ENSG00000185008	ENST00000487694	intronic	86591
rs75400805	ENSG00000185008	ENST00000602589	intronic	86591
rs7540312	ENSG00000164010	ENST00000328249	intronic	1173
rs7540312	ENSG00000164010	ENST00000372514	intronic	1173
rs7540312	ENSG00000164010	ENST00000372517	intronic	1173
rs7540312	ENSG00000164010	ENST00000487556	non-codingintronic	1173
rs7540604	ENSG00000164010	ENST00000328249	intronic	874
rs7540604	ENSG00000164010	ENST00000372514	intronic	874
rs7540604	ENSG00000164010	ENST00000372517	intronic	874
rs7540604	ENSG00000164010	ENST00000487556	non-codingintronic	874
rs7540631	ENSG00000155816	ENST00000319653	intronic	3694
rs7540631	ENSG00000155816	ENST00000447095	intronic	3694
rs7540716	ENSG00000066185	ENST00000372565	intronic	1317
rs7540716	ENSG00000066185	ENST00000461083	intronic	1317
rs7540716	ENSG00000066185	ENST00000611861	intronic	1317
rs75410023	ENSG00000257815	ENST00000549419	non-codingintronic	133901
rs7541004	ENSG00000122417	ENST00000294678	intronic	4765
rs7541004	ENSG00000122417	ENST00000317336	intronic	2383
rs7541004	ENSG00000122417	ENST00000359242	intronic	2383
rs7541004	ENSG00000122417	ENST00000370566	intronic	4765
rs7541004	ENSG00000122417	ENST00000460698	intronic	4765
rs7541004	ENSG00000122417	ENST00000479890	intronic	4765
rs7541004	ENSG00000122417	ENST00000486557	non-codingintronic	4765
rs7541004	ENSG00000122417	ENST00000488879	intronic	4765
rs7541004	ENSG00000122417	ENST00000496592	non-codingintronic	4765
rs7541004	ENSG00000122417	ENST00000524695	non-codingintronic	4765
rs7541004	ENSG00000122417	ENST00000534092	non-codingintronic	4765
rs75410155	ENSG00000176834	ENST00000321694	non-codingintronic	1393
rs75410155	ENSG00000176834	ENST00000539956	non-codingintronic	1754
rs75410155	ENSG00000176834	ENST00000542011	non-codingintronic	6845
rs7541058	ENSG00000117054	ENST00000370834	intronic	504
rs7541058	ENSG00000117054	ENST00000370841	intronic	504
rs7541058	ENSG00000117054	ENST00000420607	intronic	504
rs7541058	ENSG00000117054	ENST00000473018	3downstream
rs7541058	ENSG00000117054	ENST00000525808	intronic	1210
rs7541058	ENSG00000117054	ENST00000525881	3downstream
rs7541058	ENSG00000117054	ENST00000526129	intronic	504
rs7541058	ENSG00000117054	ENST00000526196	intronic	504
rs7541058	ENSG00000117054	ENST00000526930	5upstream
rs7541058	ENSG00000117054	ENST00000529059	non-codingintronic	659
rs7541058	ENSG00000117054	ENST00000530953	intronic	5644
rs7541058	ENSG00000117054	ENST00000532509	intronic	504
rs7541058	ENSG00000117054	ENST00000534146	3downstream
rs7541058	ENSG00000117054	ENST00000534334	intronic	659
rs7541058	ENSG00000117054	ENST00000541113	intronic	504
rs7541230	ENSG00000117335	ENST00000322875	intronic	861
rs7541230	ENSG00000117335	ENST00000322918	intronic	861
rs7541230	ENSG00000117335	ENST00000354848	intronic	861
rs7541230	ENSG00000117335	ENST00000357714	intronic	861
rs7541230	ENSG00000117335	ENST00000358170	intronic	861
rs7541230	ENSG00000117335	ENST00000360212	intronic	861
rs7541230	ENSG00000117335	ENST00000367041	intronic	861
rs7541230	ENSG00000117335	ENST00000367042	intronic	861
rs7541230	ENSG00000117335	ENST00000367047	intronic	861
rs7541230	ENSG00000117335	ENST00000462968	intronic	861
rs7541230	ENSG00000117335	ENST00000469535	non-codingintronic	861
rs7541230	ENSG00000117335	ENST00000471987	non-codingintronic	861
rs7541230	ENSG00000117335	ENST00000480003	intronic	861
rs7541230	ENSG00000117335	ENST00000488596	non-codingintronic	861
rs7541230	ENSG00000117335	ENST00000490278	3downstream
rs7541230	ENSG00000117335	ENST00000636114	non-codingintronic	861
rs75413068	ENSG00000094975	ENST00000263688	intronic	420
rs75413068	ENSG00000094975	ENST00000367723	intronic	420
rs75413068	ENSG00000094975	ENST00000608151	intronic	420
rs75413068	ENSG00000094975	ENST00000608566	non-coding
rs75413068	ENSG00000094975	ENST00000608804	5upstream
rs75413068	ENSG00000094975	ENST00000610051	intronic	420
rs75413068	ENSG00000094975	ENST00000616058	intronic	420
rs75414440	ENSG00000253553	ENST00000518631	non-codingintronic	48722
rs75414440	ENSG00000253553	ENST00000520312	non-codingintronic	48793
rs75414440	ENSG00000253553	ENST00000521433	non-codingintronic	48742
rs7541498	ENSG00000159445	ENST00000368814	intronic	3677
rs7541498	ENSG00000159445	ENST00000471464	intronic	3677
rs7541498	ENSG00000159445	ENST00000477437	non-codingintronic	3677
rs7541498	ENSG00000159445	ENST00000483207	non-codingintronic	3677
rs754151	ENSG00000232310	ENST00000418837	non-codingintronic	992
rs754151	ENSG00000232310	ENST00000423028	5upstream
rs754151	ENSG00000232310	ENST00000434593	non-codingintronic	992
rs754151	ENSG00000232310	ENST00000606039	non-codingintronic	992
rs754151	ENSG00000232310	ENST00000607531	non-coding
rs75415287	ENSG00000129595	ENST00000261486	intronic	8467
rs75415287	ENSG00000129595	ENST00000305368	non-codingintronic	8467
rs75415287	ENSG00000129595	ENST00000512395	non-codingintronic	8467
rs75415287	ENSG00000129595	ENST00000621003	intronic	8467
rs75416758	ENSG00000244607	ENST00000310232	intronic	1243
rs75417431	ENSG00000101333	ENST00000278655	intronic	503
rs75417431	ENSG00000101333	ENST00000378473	intronic	503
rs75417431	ENSG00000101333	ENST00000378493	intronic	503
rs75417431	ENSG00000101333	ENST00000378501	intronic	503
rs75417431	ENSG00000101333	ENST00000414679	intronic	503
rs75417431	ENSG00000101333	ENST00000464199	non-codingintronic	503
rs75417431	ENSG00000101333	ENST00000473151	non-codingintronic	503
rs75417431	ENSG00000101333	ENST00000482123	non-codingintronic	503
rs75417431	ENSG00000101333	ENST00000492632	non-codingintronic	503
rs754179	ENSG00000139428	ENST00000420167	intronic	1059
rs754179	ENSG00000139428	ENST00000503497	intronic	776
rs754179	ENSG00000139428	ENST00000536760	non-codingintronic	1059
rs754179	ENSG00000139428	ENST00000537236	3downstream
rs754179	ENSG00000139428	ENST00000537496	intronic	1059
rs754179	ENSG00000139428	ENST00000540016	intronic	1059
rs754179	ENSG00000139428	ENST00000541763	intronic	1059
rs754179	ENSG00000139428	ENST00000542390	non-codingintronic	1059
rs754179	ENSG00000139428	ENST00000544051	intronic	1059
rs754179	ENSG00000139428	ENST00000545712	intronic	1059
rs7542009	ENSG00000196482	ENST00000359162	intronic	21698
rs7542009	ENSG00000196482	ENST00000360012	intronic	21698
rs7542009	ENSG00000196482	ENST00000361395	intronic	21698
rs7542009	ENSG00000196482	ENST00000361525	intronic	21698
rs7542009	ENSG00000196482	ENST00000366937	intronic	21698
rs7542009	ENSG00000196482	ENST00000366938	intronic	21698
rs7542009	ENSG00000196482	ENST00000366940	intronic	21698
rs7542009	ENSG00000196482	ENST00000391890	intronic	21698
rs7542009	ENSG00000196482	ENST00000408911	intronic	21698
rs7542009	ENSG00000196482	ENST00000463665	intronic	21698
rs7542009	ENSG00000196482	ENST00000475275	intronic	21698
rs7542009	ENSG00000196482	ENST00000487276	intronic	21698
rs7542009	ENSG00000196482	ENST00000493603	intronic	21698
rs7542009	ENSG00000196482	ENST00000493748	intronic	21698
rs7542009	ENSG00000196482	ENST00000616180	intronic	21698
rs754202	ENSG00000221955	ENST00000393469	5upstream
rs754202	ENSG00000221955	ENST00000469902	intronic	574
rs754202	ENSG00000221955	ENST00000481760	non-codingintronic	574
rs7542137	ENSG00000159445	ENST00000368814	intronic	1222
rs7542137	ENSG00000159445	ENST00000471464	intronic	1222
rs7542137	ENSG00000159445	ENST00000489410	intronic	1222
rs75421958	ENSG00000148948	ENST00000528697	intronic	130810
rs75421958	ENSG00000148948	ENST00000530763	intronic	130810
rs754224	ENSG00000143740	ENST00000315781	intronic	4737
rs754224	ENSG00000143740	ENST00000366759	intronic	4737
rs754224	ENSG00000143740	ENST00000366760	intronic	4737
rs754224	ENSG00000143740	ENST00000418653	coding
rs754224	ENSG00000143740	ENST00000426344	coding
rs754224	ENSG00000143740	ENST00000617596	intronic	4737
rs7542294	ENSG00000133048	ENST00000255409	intronic	683
rs7542294	ENSG00000133048	ENST00000404436	intronic	683
rs7542294	ENSG00000133048	ENST00000472064	non-codingintronic	683
rs7542294	ENSG00000133048	ENST00000473185	non-coding
rs7542294	ENSG00000133048	ENST00000478742	5upstream
rs7542414	ENSG00000121957	ENST00000264126	intronic	1609
rs7542414	ENSG00000121957	ENST00000406462	intronic	1609
rs7542414	ENSG00000121957	ENST00000435475	intronic	1609
rs7542414	ENSG00000121957	ENST00000435987	intronic	1841
rs7542414	ENSG00000121957	ENST00000446797	intronic	1609
rs75424974	ENSG00000151276	ENST00000330909	intronic	175821
rs75424974	ENSG00000151276	ENST00000402939	intronic	175821
rs75424974	ENSG00000151276	ENST00000464060	non-codingintronic	175821
rs75424974	ENSG00000151276	ENST00000470990	non-codingintronic	77778
rs75424974	ENSG00000151276	ENST00000483466	intronic	175821
rs75424974	ENSG00000151276	ENST00000497477	intronic	175821
rs7542648	ENSG00000117791	ENST00000359316	intronic	8997
rs7542648	ENSG00000117791	ENST00000366913	intronic	7971
rs7542648	ENSG00000117791	ENST00000425560	intronic	7971
rs75426961	ENSG00000111344	ENST00000261729	intronic	349
rs75426961	ENSG00000111344	ENST00000418411	non-codingintronic	349
rs75426961	ENSG00000111344	ENST00000446861	intronic	349
rs75426961	ENSG00000111344	ENST00000546530	intronic	349
rs75426961	ENSG00000111344	ENST00000546727	non-codingintronic	349
rs75426961	ENSG00000111344	ENST00000547810	non-codingintronic	4862
rs75426961	ENSG00000111344	ENST00000548055	intronic	349
rs75426961	ENSG00000111344	ENST00000548972	non-codingintronic	349
rs75426961	ENSG00000111344	ENST00000551051	non-codingintronic	349
rs75427377	ENSG00000139220	ENST00000333447	intronic	659
rs75427377	ENSG00000139220	ENST00000407050	intronic	659
rs75427377	ENSG00000139220	ENST00000443686	intronic	659
rs75427377	ENSG00000139220	ENST00000545296	non-codingintronic	659
rs75427377	ENSG00000139220	ENST00000548453	non-codingintronic	659
rs75427377	ENSG00000139220	ENST00000548586	intronic	659
rs75427377	ENSG00000139220	ENST00000548790	5upstream
rs75427377	ENSG00000139220	ENST00000549325	intronic	659
rs75427377	ENSG00000139220	ENST00000549396	intronic	659
rs75427377	ENSG00000139220	ENST00000550359	intronic	659
rs75427377	ENSG00000139220	ENST00000550584	intronic	659
rs75427377	ENSG00000139220	ENST00000551442	intronic	659
rs75427377	ENSG00000139220	ENST00000552020	non-codingintronic	659
rs75427377	ENSG00000139220	ENST00000552948	intronic	659
rs75429714	ENSG00000257815	ENST00000549419	non-codingintronic	134159
rs75431188	ENSG00000140905	ENST00000315467	intronic	528
rs75431188	ENSG00000140905	ENST00000561801	intronic	528
rs75431188	ENSG00000140905	ENST00000564386	intronic	528
rs75431188	ENSG00000140905	ENST00000564477	intronic	528
rs75431188	ENSG00000140905	ENST00000566566	intronic	528
rs75431188	ENSG00000140905	ENST00000569885	intronic	2159
rs75431188	ENSG00000140905	ENST00000639137	non-codingintronic	528
rs75431188	ENSG00000140905	ENST00000639169	intronic	528
rs75431188	ENSG00000140905	ENST00000639689	intronic	528
rs75431188	ENSG00000140905	ENST00000640150	intronic	588
rs7543240	ENSG00000116299	ENST00000369939	intronic	17095
rs7543240	ENSG00000116299	ENST00000457623	intronic	17095
rs7543240	ENSG00000116299	ENST00000490758	non-codingintronic	17095
rs7543240	ENSG00000116299	ENST00000526264	intronic	17095
rs7543240	ENSG00000116299	ENST00000527996	intronic	17095
rs7543240	ENSG00000116299	ENST00000529753	intronic	17095
rs7543240	ENSG00000116299	ENST00000531664	intronic	17095
rs7543240	ENSG00000116299	ENST00000533147	intronic	17095
rs7543240	ENSG00000116299	ENST00000534476	intronic	17095
rs7543437	ENSG00000033122	ENST00000035383	intronic	32355
rs7543437	ENSG00000033122	ENST00000310961	intronic	32355
rs7543437	ENSG00000033122	ENST00000370958	intronic	2829
rs7543437	ENSG00000033122	ENST00000415775	intronic	32355
rs7543444	ENSG00000154380	ENST00000358675	non-codingintronic	1561
rs7543444	ENSG00000154380	ENST00000366843	intronic	1561
rs7543444	ENSG00000154380	ENST00000366844	intronic	1561
rs7543444	ENSG00000154380	ENST00000483952	non-codingintronic	1561
rs7543444	ENSG00000154380	ENST00000498108	5upstream
rs7543444	ENSG00000154380	ENST00000635051	intronic	1561
rs75434544	ENSG00000145349	ENST00000296402	intronic	1172
rs75434544	ENSG00000145349	ENST00000342666	intronic	1172
rs75434544	ENSG00000145349	ENST00000379773	intronic	1172
rs75434544	ENSG00000145349	ENST00000394522	intronic	1172
rs75434544	ENSG00000145349	ENST00000394524	intronic	1172
rs75434544	ENSG00000145349	ENST00000505990	intronic	1172
rs75434544	ENSG00000145349	ENST00000508738	intronic	1172
rs75434544	ENSG00000145349	ENST00000511664	intronic	1172
rs75434544	ENSG00000145349	ENST00000514328	intronic	1172
rs75434544	ENSG00000145349	ENST00000515496	intronic	1172
rs754354	ENSG00000157087	ENST00000397077	intronic	12552
rs7543650	ENSG00000143469	ENST00000367015	intronic	16003
rs7543650	ENSG00000143469	ENST00000367019	intronic	16003
rs7543650	ENSG00000143469	ENST00000399639	intronic	16003
rs7543650	ENSG00000143469	ENST00000472886	intronic	16003
rs7543650	ENSG00000143469	ENST00000537238	intronic	16003
rs7543650	ENSG00000143469	ENST00000629778	intronic	16003
rs7543650	ENSG00000143469	ENST00000637265	intronic	16003
rs7543650	ENSG00000143469	ENST00000637945	intronic	16003
rs7543750	ENSG00000033122	ENST00000035383	intronic	32730
rs7543750	ENSG00000033122	ENST00000310961	intronic	32730
rs7543750	ENSG00000033122	ENST00000370958	intronic	2454
rs7543750	ENSG00000033122	ENST00000415775	intronic	32730
rs7543809	ENSG00000189337	ENST00000636203	intronic	12678
rs7543809	ENSG00000189337	ENST00000636564	intronic	12678
rs75440064	ENSG00000196277	ENST00000357716	intronic	68971
rs75440064	ENSG00000196277	ENST00000389335	intronic	68971
rs75440064	ENSG00000196277	ENST00000389336	intronic	68971
rs75440064	ENSG00000196277	ENST00000435689	intronic	25689
rs75440064	ENSG00000196277	ENST00000440923	intronic	68971
rs75440064	ENSG00000196277	ENST00000443259	intronic	46572
rs75440064	ENSG00000196277	ENST00000448328	intronic	102174
rs75440064	ENSG00000196277	ENST00000467425	intronic	68971
rs75440064	ENSG00000196277	ENST00000486284	intronic	68971
rs75441032	ENSG00000146143	ENST00000370687	intronic	407
rs75441634	ENSG00000144821	ENST00000273353	intronic	3246
rs75441634	ENSG00000144821	ENST00000478998	non-codingintronic	3246
rs75441748	ENSG00000144635	ENST00000273130	intronic	11474
rs75441748	ENSG00000144635	ENST00000413350	intronic	11474
rs75441748	ENSG00000144635	ENST00000424991	intronic	9174
rs75441748	ENSG00000144635	ENST00000432458	intronic	12907
rs75441748	ENSG00000144635	ENST00000474077	non-codingintronic	11474
rs75441748	ENSG00000144635	ENST00000475193	non-codingintronic	11474
rs75441748	ENSG00000144635	ENST00000481915	non-codingintronic	11474
rs75442315	ENSG00000108219	ENST00000341863	intronic	164
rs75442315	ENSG00000108219	ENST00000372156	intronic	164
rs75442315	ENSG00000108219	ENST00000372157	intronic	164
rs75442315	ENSG00000108219	ENST00000372158	intronic	164
rs75442315	ENSG00000108219	ENST00000372164	intronic	164
rs75442315	ENSG00000108219	ENST00000429989	intronic	164
rs75442315	ENSG00000108219	ENST00000481124	intronic	164
rs75442315	ENSG00000108219	ENST00000616406	intronic	164
rs7544288	ENSG00000196352	ENST00000314754	intronic	1016
rs7544288	ENSG00000196352	ENST00000343420	intronic	1016
rs7544288	ENSG00000196352	ENST00000367063	intronic	1016
rs7544288	ENSG00000196352	ENST00000367064	intronic	1016
rs7544288	ENSG00000196352	ENST00000367067	intronic	1016
rs7544288	ENSG00000196352	ENST00000391921	intronic	1016
rs7544288	ENSG00000196352	ENST00000465534	non-codingintronic	1016
rs7544288	ENSG00000196352	ENST00000476590	non-codingintronic	1016
rs7544288	ENSG00000196352	ENST00000488171	non-codingintronic	1016
rs7544288	ENSG00000196352	ENST00000634386	5upstream
rs7544288	ENSG00000196352	ENST00000635614	non-codingintronic	1016
rs7544380	ENSG00000159445	ENST00000368814	intronic	839
rs7544380	ENSG00000159445	ENST00000471464	intronic	839
rs7544380	ENSG00000159445	ENST00000477437	non-codingintronic	839
rs7544380	ENSG00000159445	ENST00000483207	non-codingintronic	839
rs7544483	ENSG00000155816	ENST00000319653	intronic	1698
rs7544483	ENSG00000155816	ENST00000447095	intronic	1698
rs7544663	ENSG00000007341	ENST00000343210	intronic	4217
rs7544663	ENSG00000007341	ENST00000358039	intronic	4217
rs7544663	ENSG00000007341	ENST00000360743	intronic	4294
rs7544663	ENSG00000007341	ENST00000361846	intronic	4217
rs7544663	ENSG00000007341	ENST00000369666	intronic	4217
rs7544663	ENSG00000007341	ENST00000369669	intronic	4217
rs7544663	ENSG00000007341	ENST00000418497	intronic	4294
rs7544663	ENSG00000007341	ENST00000463235	non-codingintronic	4217
rs7544663	ENSG00000007341	ENST00000480988	non-codingintronic	4217
rs7544663	ENSG00000007341	ENST00000490067	intronic	4217
rs7544663	ENSG00000007341	ENST00000490715	intronic	4217
rs7544663	ENSG00000007341	ENST00000495109	non-codingintronic	9484
rs7544663	ENSG00000007341	ENST00000497457	non-codingintronic	4217
rs7544675	ENSG00000155816	ENST00000319653	intronic	1940
rs7544675	ENSG00000155816	ENST00000447095	intronic	1940
rs7544775	ENSG00000155816	ENST00000319653	intronic	2030
rs7544775	ENSG00000155816	ENST00000447095	intronic	2030
rs75447971	ENSG00000232310	ENST00000418837	5upstream
rs75447971	ENSG00000232310	ENST00000434593	non-codingintronic	11310
rs7545044	ENSG00000088035	ENST00000263440	intronic	5533
rs7545044	ENSG00000088035	ENST00000371108	intronic	5533
rs7545044	ENSG00000088035	ENST00000487136	intronic	5533
rs7545044	ENSG00000088035	ENST00000603108	intronic	5533
rs7545300	ENSG00000163349	ENST00000340480	intronic	1303
rs7545300	ENSG00000163349	ENST00000369553	intronic	1303
rs7545300	ENSG00000163349	ENST00000369555	intronic	1303
rs7545300	ENSG00000163349	ENST00000369558	intronic	1303
rs7545300	ENSG00000163349	ENST00000369559	intronic	1303
rs7545300	ENSG00000163349	ENST00000369561	intronic	1303
rs7545300	ENSG00000163349	ENST00000426820	intronic	1303
rs7545300	ENSG00000163349	ENST00000626993	intronic	1303
rs7545321	ENSG00000084636	ENST00000373672	intronic	119
rs7545321	ENSG00000084636	ENST00000440437	intronic	119
rs7545321	ENSG00000084636	ENST00000461217	5upstream
rs7545321	ENSG00000084636	ENST00000488128	non-codingintronic	119
rs7545321	ENSG00000084636	ENST00000488897	non-codingintronic	119
rs75456071	ENSG00000143469	ENST00000367015	intronic	27177
rs75456071	ENSG00000143469	ENST00000367019	intronic	27177
rs75456071	ENSG00000143469	ENST00000399639	intronic	27177
rs75456071	ENSG00000143469	ENST00000472886	intronic	27177
rs75456071	ENSG00000143469	ENST00000537238	intronic	27177
rs75456071	ENSG00000143469	ENST00000629778	intronic	20443
rs75456071	ENSG00000143469	ENST00000637265	intronic	27177
rs75456071	ENSG00000143469	ENST00000637945	intronic	20443
rs7545863	ENSG00000159445	ENST00000368814	intronic	2416
rs7545863	ENSG00000159445	ENST00000471464	intronic	2416
rs7545863	ENSG00000159445	ENST00000477437	non-codingintronic	2416
rs7545863	ENSG00000159445	ENST00000483207	non-codingintronic	2416
rs75458754	ENSG00000173406	ENST00000485760	non-codingintronic	152628
rs7546094	ENSG00000007341	ENST00000343210	intronic	775
rs7546094	ENSG00000007341	ENST00000358039	intronic	775
rs7546094	ENSG00000007341	ENST00000360743	intronic	775
rs7546094	ENSG00000007341	ENST00000361846	intronic	775
rs7546094	ENSG00000007341	ENST00000369664	intronic	775
rs7546094	ENSG00000007341	ENST00000369666	intronic	775
rs7546094	ENSG00000007341	ENST00000369669	intronic	775
rs7546094	ENSG00000007341	ENST00000418497	5upstream
rs7546094	ENSG00000007341	ENST00000459630	non-codingintronic	775
rs7546094	ENSG00000007341	ENST00000463235	non-codingintronic	775
rs7546094	ENSG00000007341	ENST00000466360	5upstream
rs7546094	ENSG00000007341	ENST00000467335	non-codingintronic	775
rs7546094	ENSG00000007341	ENST00000470519	non-codingintronic	775
rs7546094	ENSG00000007341	ENST00000470683	non-codingintronic	775
rs7546094	ENSG00000007341	ENST00000473206	non-codingintronic	775
rs7546094	ENSG00000007341	ENST00000477332	non-codingintronic	775
rs7546094	ENSG00000007341	ENST00000479436	non-codingintronic	775
rs7546094	ENSG00000007341	ENST00000480988	non-codingintronic	775
rs7546094	ENSG00000007341	ENST00000485753	non-codingintronic	775
rs7546094	ENSG00000007341	ENST00000490067	intronic	775
rs7546094	ENSG00000007341	ENST00000490715	intronic	775
rs7546094	ENSG00000007341	ENST00000492274	non-codingintronic	775
rs7546094	ENSG00000007341	ENST00000497235	non-codingintronic	775
rs7546094	ENSG00000007341	ENST00000497457	non-codingintronic	775
rs7546094	ENSG00000007341	ENST00000498383	non-codingintronic	775
rs75461678	ENSG00000139865	ENST00000533625	intronic	27708
rs75461678	ENSG00000139865	ENST00000553443	intronic	27708
rs75461947	ENSG00000138771	ENST00000296043	intronic	3110
rs75466739	ENSG00000251396	ENST00000476425	non-codingintronic	7486
rs75466739	ENSG00000251396	ENST00000506428	non-codingintronic	821
rs75466739	ENSG00000251396	ENST00000530033	3downstream
rs75466739	ENSG00000251396	ENST00000530725	non-codingintronic	27329
rs75466739	ENSG00000251396	ENST00000531654	non-codingintronic	115
rs75466739	ENSG00000251396	ENST00000534117	non-coding
rs7546851	ENSG00000163349	ENST00000369555	intronic	715
rs7546851	ENSG00000163349	ENST00000369558	intronic	715
rs7546851	ENSG00000163349	ENST00000369559	intronic	715
rs7546851	ENSG00000163349	ENST00000369561	intronic	715
rs7546851	ENSG00000163349	ENST00000426820	intronic	715
rs7546851	ENSG00000163349	ENST00000503968	3downstream
rs7546851	ENSG00000163349	ENST00000514621	3downstream
rs7546851	ENSG00000163349	ENST00000626993	intronic	715
rs7547231	ENSG00000184588	ENST00000329654	intronic	2783
rs7547231	ENSG00000184588	ENST00000341517	intronic	2783
rs7547231	ENSG00000184588	ENST00000412480	intronic	2783
rs7547231	ENSG00000184588	ENST00000423207	intronic	2783
rs7547231	ENSG00000184588	ENST00000528771	5upstream
rs7547244	ENSG00000223745	ENST00000413606	non-codingintronic	8424
rs7547244	ENSG00000223745	ENST00000414430	5upstream
rs7547244	ENSG00000223745	ENST00000415150	non-codingintronic	942
rs7547244	ENSG00000223745	ENST00000421202	non-codingintronic	4603
rs7547244	ENSG00000223745	ENST00000424517	non-codingintronic	6421
rs7547244	ENSG00000223745	ENST00000427669	5upstream
rs7547244	ENSG00000223745	ENST00000429859	non-codingintronic	8424
rs7547244	ENSG00000223745	ENST00000432741	non-codingintronic	4603
rs7547244	ENSG00000223745	ENST00000436200	non-codingintronic	1038
rs7547244	ENSG00000223745	ENST00000440778	non-codingintronic	6421
rs7547244	ENSG00000223745	ENST00000446528	non-codingintronic	8424
rs7547244	ENSG00000223745	ENST00000447577	non-codingintronic	10741
rs7547244	ENSG00000223745	ENST00000450843	non-codingintronic	8424
rs7547244	ENSG00000223745	ENST00000451302	non-codingintronic	1957
rs7547244	ENSG00000223745	ENST00000455474	non-codingintronic	10741
rs7547244	ENSG00000223745	ENST00000457025	non-codingintronic	10741
rs7547264	ENSG00000231252	ENST00000634701	non-codingintronic	5741
rs7547264	ENSG00000231252	ENST00000635290	non-codingintronic	5741
rs7547386	ENSG00000121957	ENST00000264126	intronic	2385
rs7547386	ENSG00000121957	ENST00000406462	intronic	2385
rs7547386	ENSG00000121957	ENST00000435475	intronic	2385
rs7547386	ENSG00000121957	ENST00000435987	intronic	2385
rs7547386	ENSG00000121957	ENST00000446797	intronic	2385
rs75474964	ENSG00000100427	ENST00000311597	intronic	80
rs75474964	ENSG00000100427	ENST00000395876	intronic	80
rs75474964	ENSG00000100427	ENST00000442311	3downstream
rs75474964	ENSG00000100427	ENST00000470008	3downstream
rs75474964	ENSG00000100427	ENST00000483836	non-codingintronic	80
rs7547507	ENSG00000142621	ENST00000358897	intronic	1472
rs7547507	ENSG00000142621	ENST00000375998	intronic	1472
rs7547507	ENSG00000142621	ENST00000433640	intronic	1472
rs754758	ENSG00000127419	ENST00000264771	5upstream
rs754758	ENSG00000127419	ENST00000438836	5upstream
rs754758	ENSG00000127419	ENST00000452360	5upstream
rs754758	ENSG00000127419	ENST00000504505	5upstream
rs754758	ENSG00000127419	ENST00000504744	5upstream
rs754758	ENSG00000127419	ENST00000504850	5upstream
rs754758	ENSG00000127419	ENST00000505734	5upstream
rs754758	ENSG00000127419	ENST00000507319	5upstream
rs754758	ENSG00000127419	ENST00000508204	5upstream
rs754758	ENSG00000127419	ENST00000509508	5upstream
rs754758	ENSG00000127419	ENST00000510493	5upstream
rs754758	ENSG00000127419	ENST00000513682	5upstream
rs754758	ENSG00000127419	ENST00000513952	5upstream
rs754758	ENSG00000127419	ENST00000514453	5upstream
rs754758	ENSG00000127419	ENST00000514546	5upstream
rs754758	ENSG00000127419	ENST00000515492	5upstream
rs754758	ENSG00000127419	ENST00000515740	5upstream
rs754758	ENSG00000127419	ENST00000515876	5upstream
rs754758	ENSG00000127419	ENST00000622959	5upstream
rs7547787	ENSG00000084072	ENST00000324379	3downstream
rs7547787	ENSG00000084072	ENST00000356511	intronic	2082
rs7547787	ENSG00000084072	ENST00000372830	intronic	2082
rs7547787	ENSG00000084072	ENST00000372835	3downstream
rs7547787	ENSG00000084072	ENST00000470213	3downstream
rs7547787	ENSG00000084072	ENST00000475350	3downstream
rs7547787	ENSG00000084072	ENST00000482751	3downstream
rs7547787	ENSG00000084072	ENST00000495526	3downstream
rs7547787	ENSG00000084072	ENST00000497370	3downstream
rs7547850	ENSG00000135838	ENST00000258317	3downstream
rs7547850	ENSG00000135838	ENST00000367552	3downstream
rs7547850	ENSG00000135838	ENST00000367553	3downstream
rs7547850	ENSG00000135838	ENST00000367554	3downstream
rs7547850	ENSG00000135838	ENST00000367555	3downstream
rs7547850	ENSG00000135838	ENST00000460179	3downstream
rs7547850	ENSG00000135838	ENST00000488424	3downstream
rs7547850	ENSG00000135838	ENST00000614468	3downstream
rs75480670	ENSG00000104723	ENST00000503191	non-codingintronic	17919
rs7548116	ENSG00000018625	ENST00000361216	intronic	84
rs7548116	ENSG00000018625	ENST00000392233	intronic	84
rs7548116	ENSG00000018625	ENST00000468587	non-coding
rs7548116	ENSG00000018625	ENST00000472488	non-codingintronic	84
rs7548120	ENSG00000084072	ENST00000324379	5upstream
rs7548120	ENSG00000084072	ENST00000356511	5upstream
rs7548120	ENSG00000084072	ENST00000372830	5upstream
rs7548120	ENSG00000084072	ENST00000372835	5upstream
rs7548120	ENSG00000084072	ENST00000456578	5upstream
rs7548120	ENSG00000084072	ENST00000470018	intronic	1413
rs7548120	ENSG00000084072	ENST00000470213	5upstream
rs7548120	ENSG00000084072	ENST00000474804	5upstream
rs7548120	ENSG00000084072	ENST00000475350	5upstream
rs7548120	ENSG00000084072	ENST00000480169	5upstream
rs7548120	ENSG00000084072	ENST00000482751	5upstream
rs7548120	ENSG00000084072	ENST00000485507	5upstream
rs7548120	ENSG00000084072	ENST00000495526	5upstream
rs7548120	ENSG00000084072	ENST00000497370	5upstream
rs7548454	ENSG00000213047	ENST00000235453	intronic	2266
rs7548454	ENSG00000213047	ENST00000294737	intronic	2266
rs7548454	ENSG00000213047	ENST00000367396	intronic	2266
rs7548454	ENSG00000213047	ENST00000496935	non-codingintronic	2266
rs7548454	ENSG00000213047	ENST00000620048	intronic	2266
rs754869	ENSG00000120008	ENST00000263461	intronic	3823
rs754869	ENSG00000120008	ENST00000478567	non-codingintronic	3823
rs754869	ENSG00000120008	ENST00000497136	intronic	3823
rs754869	ENSG00000120008	ENST00000604509	non-codingintronic	3823
rs754869	ENSG00000120008	ENST00000605543	intronic	3823
rs754870	ENSG00000120008	ENST00000263461	intronic	3657
rs754870	ENSG00000120008	ENST00000478567	non-codingintronic	3657
rs754870	ENSG00000120008	ENST00000497136	intronic	3657
rs754870	ENSG00000120008	ENST00000604509	non-codingintronic	3657
rs754870	ENSG00000120008	ENST00000605543	intronic	3657
rs75487145	ENSG00000169621	ENST00000471727	non-codingintronic	1381
rs75487145	ENSG00000169621	ENST00000627740	5upstream
rs7548737	ENSG00000081985	ENST00000262345	intronic	1028
rs7548737	ENSG00000081985	ENST00000371000	intronic	1028
rs7548737	ENSG00000081985	ENST00000465396	non-codingintronic	1028
rs7548737	ENSG00000081985	ENST00000541374	intronic	5428
rs7548737	ENSG00000081985	ENST00000544434	intronic	1028
rs75488436	ENSG00000257815	ENST00000549419	non-codingintronic	58957
rs7549137	ENSG00000143674	ENST00000366623	intronic	24
rs7549137	ENSG00000143674	ENST00000366624	intronic	24
rs754924	ENSG00000116857	ENST00000367330	intronic	765
rs754924	ENSG00000116857	ENST00000367332	intronic	765
rs754924	ENSG00000116857	ENST00000367333	intronic	765
rs754924	ENSG00000116857	ENST00000367334	intronic	765
rs754924	ENSG00000116857	ENST00000414605	intronic	765
rs754924	ENSG00000116857	ENST00000435310	intronic	765
rs754924	ENSG00000116857	ENST00000455367	intronic	765
rs754924	ENSG00000116857	ENST00000472411	non-codingintronic	765
rs754924	ENSG00000116857	ENST00000485839	intronic	765
rs754924	ENSG00000116857	ENST00000495205	non-codingintronic	765
rs754924	ENSG00000116857	ENST00000497582	intronic	765
rs7549408	ENSG00000153207	ENST00000326225	intronic	1209
rs7549408	ENSG00000153207	ENST00000366508	intronic	1209
rs7549408	ENSG00000153207	ENST00000470300	non-codingintronic	1209
rs7549408	ENSG00000153207	ENST00000498601	intronic	2361
rs75496042	ENSG00000021645	ENST00000553363	intronic	120734
rs75496042	ENSG00000021645	ENST00000553631	intronic	78034
rs75496042	ENSG00000021645	ENST00000554719	intronic	120508
rs75496042	ENSG00000021645	ENST00000554738	intronic	120734
rs75496042	ENSG00000021645	ENST00000556088	non-codingintronic	120734
rs75496042	ENSG00000021645	ENST00000634499	intronic	120734
rs75496042	ENSG00000021645	ENST00000635466	intronic	120734
rs75496293	ENSG00000140006	ENST00000267522	intronic	8003
rs75496293	ENSG00000140006	ENST00000394942	intronic	8768
rs75496293	ENSG00000140006	ENST00000554717	intronic	8003
rs7549701	ENSG00000126091	ENST00000262915	intronic	11996
rs7549701	ENSG00000126091	ENST00000330208	intronic	34785
rs7549701	ENSG00000126091	ENST00000332628	intronic	11996
rs7549701	ENSG00000126091	ENST00000335430	intronic	34785
rs7549701	ENSG00000126091	ENST00000347631	intronic	11996
rs7549701	ENSG00000126091	ENST00000351035	intronic	34785
rs7549701	ENSG00000126091	ENST00000353126	intronic	11996
rs7549701	ENSG00000126091	ENST00000361392	intronic	11996
rs7549701	ENSG00000126091	ENST00000361400	intronic	34785
rs7549701	ENSG00000126091	ENST00000361746	intronic	11996
rs7549701	ENSG00000126091	ENST00000361812	intronic	11996
rs7549701	ENSG00000126091	ENST00000372362	intronic	11996
rs7549701	ENSG00000126091	ENST00000372365	intronic	11996
rs7549701	ENSG00000126091	ENST00000372366	intronic	34785
rs7549701	ENSG00000126091	ENST00000372367	intronic	34785
rs7549701	ENSG00000126091	ENST00000372368	intronic	11996
rs7549701	ENSG00000126091	ENST00000372369	intronic	11996
rs7549701	ENSG00000126091	ENST00000372372	intronic	34785
rs7549701	ENSG00000126091	ENST00000372374	intronic	11996
rs7549701	ENSG00000126091	ENST00000461066	intronic	11996
rs7549701	ENSG00000126091	ENST00000469715	intronic	11996
rs7549701	ENSG00000126091	ENST00000479383	intronic	11996
rs7549701	ENSG00000126091	ENST00000489897	intronic	11996
rs7549701	ENSG00000126091	ENST00000490541	intronic	43726
rs7549701	ENSG00000126091	ENST00000528371	intronic	34785
rs7549701	ENSG00000126091	ENST00000530154	intronic	11996
rs7549701	ENSG00000126091	ENST00000530581	intronic	34785
rs7549701	ENSG00000126091	ENST00000531451	intronic	34785
rs7549701	ENSG00000126091	ENST00000531816	intronic	34785
rs7549701	ENSG00000126091	ENST00000531993	intronic	34785
rs7549701	ENSG00000126091	ENST00000532911	intronic	11996
rs7549701	ENSG00000126091	ENST00000533212	intronic	11996
rs7549701	ENSG00000126091	ENST00000533933	intronic	11996
rs7549701	ENSG00000126091	ENST00000533997	intronic	11996
rs7549701	ENSG00000126091	ENST00000545417	intronic	11996
rs75498684	ENSG00000112130	ENST00000373479	3downstream
rs7549875	ENSG00000142621	ENST00000358897	intronic	1061
rs7549875	ENSG00000142621	ENST00000375998	intronic	1061
rs7549875	ENSG00000142621	ENST00000433640	intronic	18137
rs75500782	ENSG00000148948	ENST00000528697	intronic	94398
rs75500782	ENSG00000148948	ENST00000530763	intronic	94398
rs75501517	ENSG00000144331	ENST00000410066	intronic	5921
rs75503097	ENSG00000140873	ENST00000282849	intronic	12264
rs75503097	ENSG00000140873	ENST00000449265	intronic	12264
rs75503097	ENSG00000140873	ENST00000562345	intronic	12318
rs75503097	ENSG00000140873	ENST00000564369	non-codingintronic	12264
rs75503097	ENSG00000140873	ENST00000567121	non-codingintronic	12264
rs75503097	ENSG00000140873	ENST00000567914	non-codingintronic	12264
rs75503097	ENSG00000140873	ENST00000569309	non-codingintronic	1008
rs75504181	ENSG00000135205	ENST00000285871	intronic	1902
rs75504181	ENSG00000135205	ENST00000415740	non-codingintronic	1902
rs75504181	ENSG00000135205	ENST00000461259	non-codingintronic	1902
rs75504181	ENSG00000135205	ENST00000474733	non-codingintronic	1902
rs75504181	ENSG00000135205	ENST00000478101	non-codingintronic	1902
rs75504181	ENSG00000135205	ENST00000488998	5upstream
rs755042	ENSG00000149972	ENST00000524871	intronic	115487
rs755042	ENSG00000149972	ENST00000527185	intronic	115487
rs755042	ENSG00000149972	ENST00000528682	intronic	115487
rs755042	ENSG00000149972	ENST00000528727	non-codingintronic	115487
rs7550432	ENSG00000185630	ENST00000420696	3downstream
rs7550432	ENSG00000185630	ENST00000540236	3downstream
rs7550432	ENSG00000185630	ENST00000558796	non-codingintronic	22116
rs7550432	ENSG00000185630	ENST00000612123	3downstream
rs75506524	ENSG00000167434	ENST00000300900	intronic	1248
rs75506524	ENSG00000167434	ENST00000585705	non-codingintronic	1248
rs75506524	ENSG00000167434	ENST00000586876	intronic	1248
rs75506524	ENSG00000167434	ENST00000591725	intronic	1248
rs75507306	ENSG00000104447	ENST00000422939	intronic	31344
rs755079	ENSG00000128918	ENST00000558073	non-codingintronic	1541
rs755079	ENSG00000128918	ENST00000558231	intronic	31331
rs755079	ENSG00000128918	ENST00000558239	intronic	172128
rs755079	ENSG00000128918	ENST00000558504	non-codingintronic	31331
rs755079	ENSG00000128918	ENST00000558524	non-codingintronic	1541
rs755079	ENSG00000128918	ENST00000558946	non-codingintronic	1541
rs755079	ENSG00000128918	ENST00000559297	non-codingintronic	31331
rs755079	ENSG00000128918	ENST00000559579	non-codingintronic	1541
rs755079	ENSG00000128918	ENST00000559625	5upstream
rs755079	ENSG00000128918	ENST00000560122	non-codingintronic	22072
rs755079	ENSG00000128918	ENST00000560863	non-codingintronic	109271
rs7550974	ENSG00000117054	ENST00000370834	intronic	1480
rs7550974	ENSG00000117054	ENST00000370841	intronic	1480
rs7550974	ENSG00000117054	ENST00000420607	intronic	1480
rs7550974	ENSG00000117054	ENST00000525808	intronic	1480
rs7550974	ENSG00000117054	ENST00000526129	intronic	1480
rs7550974	ENSG00000117054	ENST00000526196	intronic	1480
rs7550974	ENSG00000117054	ENST00000526930	non-codingintronic	1480
rs7550974	ENSG00000117054	ENST00000529059	non-codingintronic	1480
rs7550974	ENSG00000117054	ENST00000530953	intronic	1480
rs7550974	ENSG00000117054	ENST00000532509	intronic	1480
rs7550974	ENSG00000117054	ENST00000534334	intronic	1480
rs7550974	ENSG00000117054	ENST00000541113	intronic	1480
rs75510387	ENSG00000148948	ENST00000528697	intronic	141278
rs75510387	ENSG00000148948	ENST00000530763	intronic	141278
rs7551112	ENSG00000155816	ENST00000319653	intronic	8474
rs7551112	ENSG00000155816	ENST00000447095	intronic	8474
rs7551263	ENSG00000133048	ENST00000255409	intronic	343
rs7551263	ENSG00000133048	ENST00000404436	intronic	343
rs7551263	ENSG00000133048	ENST00000472064	non-codingintronic	343
rs7551263	ENSG00000133048	ENST00000473185	non-coding
rs7551263	ENSG00000133048	ENST00000478742	5upstream
rs755126	ENSG00000119943	ENST00000370575	intronic	686
rs755126	ENSG00000119943	ENST00000464808	5upstream
rs755126	ENSG00000119943	ENST00000483923	non-codingintronic	1404
rs7551485	ENSG00000223745	ENST00000413606	non-codingintronic	23362
rs7551485	ENSG00000223745	ENST00000414430	non-codingintronic	4842
rs7551485	ENSG00000223745	ENST00000415150	non-codingintronic	19665
rs7551485	ENSG00000223745	ENST00000424517	non-codingintronic	19665
rs7551485	ENSG00000223745	ENST00000427669	non-codingintronic	19665
rs7551485	ENSG00000223745	ENST00000429859	non-codingintronic	19665
rs7551485	ENSG00000223745	ENST00000442860	non-codingintronic	4842
rs7551485	ENSG00000223745	ENST00000446528	non-codingintronic	19665
rs7551485	ENSG00000223745	ENST00000447577	non-codingintronic	19665
rs7551485	ENSG00000223745	ENST00000451302	non-codingintronic	15965
rs7551485	ENSG00000223745	ENST00000455474	non-codingintronic	19665
rs7551485	ENSG00000223745	ENST00000457025	non-codingintronic	19665
rs7551511	ENSG00000143674	ENST00000366623	intronic	6
rs7551511	ENSG00000143674	ENST00000366624	intronic	6
rs7551526	ENSG00000155816	ENST00000319653	intronic	8005
rs7551526	ENSG00000155816	ENST00000447095	intronic	8005
rs7551533	ENSG00000231252	ENST00000423403	non-codingintronic	5326
rs7551533	ENSG00000231252	ENST00000634701	non-codingintronic	16
rs7551533	ENSG00000231252	ENST00000635290	non-codingintronic	5326
rs75517446	ENSG00000104723	ENST00000382020	intronic	36819
rs75517446	ENSG00000104723	ENST00000503191	non-codingintronic	36819
rs75517446	ENSG00000104723	ENST00000503731	intronic	36819
rs75517446	ENSG00000104723	ENST00000506802	intronic	36819
rs75517446	ENSG00000104723	ENST00000507400	non-codingintronic	24576
rs75517446	ENSG00000104723	ENST00000509380	intronic	36819
rs75517446	ENSG00000104723	ENST00000510836	intronic	36819
rs75517446	ENSG00000104723	ENST00000515859	intronic	36819
rs75518135	ENSG00000138081	ENST00000403359	intronic	3216
rs75518135	ENSG00000138081	ENST00000424163	intronic	2820
rs75518135	ENSG00000138081	ENST00000492225	non-codingintronic	3216
rs75521397	ENSG00000131374	ENST00000414318	non-codingintronic	207909
rs7552445	ENSG00000162643	ENST00000370596	5upstream
rs7552489	ENSG00000127124	ENST00000372583	intronic	5808
rs7552489	ENSG00000127124	ENST00000372584	intronic	5808
rs7552489	ENSG00000127124	ENST00000489103	non-codingintronic	5808
rs7552489	ENSG00000127124	ENST00000491442	non-codingintronic	5808
rs755253	ENSG00000140527	ENST00000268130	intronic	657
rs755253	ENSG00000140527	ENST00000444934	non-codingintronic	657
rs755253	ENSG00000140527	ENST00000560294	intronic	657
rs7552692	ENSG00000007341	ENST00000343210	intronic	4427
rs7552692	ENSG00000007341	ENST00000358039	intronic	4427
rs7552692	ENSG00000007341	ENST00000360743	intronic	4427
rs7552692	ENSG00000007341	ENST00000361846	intronic	4427
rs7552692	ENSG00000007341	ENST00000369664	intronic	4427
rs7552692	ENSG00000007341	ENST00000369666	intronic	4427
rs7552692	ENSG00000007341	ENST00000369669	intronic	5566
rs7552692	ENSG00000007341	ENST00000418497	intronic	4427
rs7552692	ENSG00000007341	ENST00000459630	non-codingintronic	4427
rs7552692	ENSG00000007341	ENST00000463235	non-codingintronic	4427
rs7552692	ENSG00000007341	ENST00000466360	non-codingintronic	4427
rs7552692	ENSG00000007341	ENST00000470519	non-codingintronic	4427
rs7552692	ENSG00000007341	ENST00000473206	3downstream
rs7552692	ENSG00000007341	ENST00000477332	3downstream
rs7552692	ENSG00000007341	ENST00000479436	non-codingintronic	4427
rs7552692	ENSG00000007341	ENST00000480988	non-codingintronic	4427
rs7552692	ENSG00000007341	ENST00000490067	intronic	4427
rs7552692	ENSG00000007341	ENST00000490715	intronic	4427
rs7552692	ENSG00000007341	ENST00000497235	non-codingintronic	5566
rs7552692	ENSG00000007341	ENST00000497457	non-codingintronic	4427
rs7552693	ENSG00000007341	ENST00000343210	intronic	4428
rs7552693	ENSG00000007341	ENST00000358039	intronic	4428
rs7552693	ENSG00000007341	ENST00000360743	intronic	4428
rs7552693	ENSG00000007341	ENST00000361846	intronic	4428
rs7552693	ENSG00000007341	ENST00000369664	intronic	4428
rs7552693	ENSG00000007341	ENST00000369666	intronic	4428
rs7552693	ENSG00000007341	ENST00000369669	intronic	5565
rs7552693	ENSG00000007341	ENST00000418497	intronic	4428
rs7552693	ENSG00000007341	ENST00000459630	non-codingintronic	4428
rs7552693	ENSG00000007341	ENST00000463235	non-codingintronic	4428
rs7552693	ENSG00000007341	ENST00000466360	non-codingintronic	4428
rs7552693	ENSG00000007341	ENST00000470519	non-codingintronic	4428
rs7552693	ENSG00000007341	ENST00000473206	3downstream
rs7552693	ENSG00000007341	ENST00000477332	3downstream
rs7552693	ENSG00000007341	ENST00000479436	non-codingintronic	4428
rs7552693	ENSG00000007341	ENST00000480988	non-codingintronic	4428
rs7552693	ENSG00000007341	ENST00000490067	intronic	4428
rs7552693	ENSG00000007341	ENST00000490715	intronic	4428
rs7552693	ENSG00000007341	ENST00000497235	non-codingintronic	5565
rs7552693	ENSG00000007341	ENST00000497457	non-codingintronic	4428
rs755278	ENSG00000065809	ENST00000181796	intronic	5067
rs755278	ENSG00000065809	ENST00000487335	intronic	5067
rs7552827	ENSG00000236963	ENST00000418743	non-codingintronic	1237
rs7552827	ENSG00000236963	ENST00000423486	non-codingintronic	1237
rs7552827	ENSG00000236963	ENST00000426428	non-codingintronic	1237
rs7552827	ENSG00000236963	ENST00000635564	non-codingintronic	1237
rs7552827	ENSG00000236963	ENST00000635577	non-codingintronic	1200
rs75528881	ENSG00000187323	ENST00000442544	intronic	160653
rs7553188	ENSG00000116793	ENST00000357783	intronic	1453
rs7553188	ENSG00000116793	ENST00000369598	intronic	3112
rs7553188	ENSG00000116793	ENST00000369600	intronic	1453
rs7553188	ENSG00000116793	ENST00000369604	intronic	1453
rs7553188	ENSG00000116793	ENST00000393357	intronic	1453
rs7553188	ENSG00000116793	ENST00000472612	3downstream
rs75532289	ENSG00000186153	ENST00000355860	intronic	34807
rs75532289	ENSG00000186153	ENST00000402655	intronic	128642
rs75532289	ENSG00000186153	ENST00000406884	intronic	79507
rs75532289	ENSG00000186153	ENST00000408984	intronic	79507
rs75532289	ENSG00000186153	ENST00000539474	intronic	128642
rs75532289	ENSG00000186153	ENST00000561846	non-codingintronic	37045
rs75532289	ENSG00000186153	ENST00000562639	non-codingintronic	79507
rs75532289	ENSG00000186153	ENST00000563358	non-codingintronic	34807
rs75532289	ENSG00000186153	ENST00000565791	non-codingintronic	20673
rs75532289	ENSG00000186153	ENST00000566662	intronic	79507
rs75532289	ENSG00000186153	ENST00000566780	intronic	79507
rs75532289	ENSG00000186153	ENST00000569332	intronic	79507
rs75532289	ENSG00000186153	ENST00000627394	intronic	34807
rs755326	ENSG00000134815	ENST00000328771	intronic	749
rs755326	ENSG00000134815	ENST00000460681	intronic	749
rs755326	ENSG00000134815	ENST00000471451	3downstream
rs755326	ENSG00000134815	ENST00000486327	non-codingintronic	749
rs75533516	ENSG00000088448	ENST00000267339	intronic	2385
rs75533516	ENSG00000088448	ENST00000485844	non-codingintronic	2385
rs75533516	ENSG00000088448	ENST00000489973	non-codingintronic	2385
rs75533516	ENSG00000088448	ENST00000603993	intronic	2385
rs75535374	ENSG00000149972	ENST00000279463	intronic	2435
rs75535374	ENSG00000149972	ENST00000418526	intronic	2435
rs75535374	ENSG00000149972	ENST00000524871	intronic	2435
rs75535374	ENSG00000149972	ENST00000527185	intronic	2435
rs75535374	ENSG00000149972	ENST00000528682	intronic	2435
rs75535374	ENSG00000149972	ENST00000528727	non-codingintronic	2435
rs75535374	ENSG00000149972	ENST00000619298	intronic	2435
rs75536684	ENSG00000174469	ENST00000361727	intronic	23541
rs75536684	ENSG00000174469	ENST00000455301	non-codingintronic	23541
rs75536684	ENSG00000174469	ENST00000627772	non-codingintronic	23541
rs75536684	ENSG00000174469	ENST00000636870	non-codingintronic	23541
rs75536684	ENSG00000174469	ENST00000637825	non-codingintronic	23541
rs7553818	ENSG00000126091	ENST00000262915	intronic	2492
rs7553818	ENSG00000126091	ENST00000330208	intronic	20250
rs7553818	ENSG00000126091	ENST00000332628	intronic	2492
rs7553818	ENSG00000126091	ENST00000335430	intronic	20250
rs7553818	ENSG00000126091	ENST00000347631	intronic	2492
rs7553818	ENSG00000126091	ENST00000351035	intronic	20250
rs7553818	ENSG00000126091	ENST00000353126	intronic	2492
rs7553818	ENSG00000126091	ENST00000361392	intronic	2492
rs7553818	ENSG00000126091	ENST00000361400	intronic	20250
rs7553818	ENSG00000126091	ENST00000361746	intronic	2492
rs7553818	ENSG00000126091	ENST00000361812	intronic	2492
rs7553818	ENSG00000126091	ENST00000372362	intronic	2492
rs7553818	ENSG00000126091	ENST00000372365	intronic	2492
rs7553818	ENSG00000126091	ENST00000372366	intronic	20250
rs7553818	ENSG00000126091	ENST00000372367	intronic	20250
rs7553818	ENSG00000126091	ENST00000372368	intronic	2492
rs7553818	ENSG00000126091	ENST00000372369	intronic	2492
rs7553818	ENSG00000126091	ENST00000372372	intronic	20250
rs7553818	ENSG00000126091	ENST00000372374	intronic	2492
rs7553818	ENSG00000126091	ENST00000461066	intronic	2492
rs7553818	ENSG00000126091	ENST00000461375	non-codingintronic	2492
rs7553818	ENSG00000126091	ENST00000469715	intronic	2492
rs7553818	ENSG00000126091	ENST00000479383	intronic	2492
rs7553818	ENSG00000126091	ENST00000489897	intronic	2492
rs7553818	ENSG00000126091	ENST00000490541	intronic	58261
rs7553818	ENSG00000126091	ENST00000528371	intronic	20250
rs7553818	ENSG00000126091	ENST00000530154	intronic	2492
rs7553818	ENSG00000126091	ENST00000530581	intronic	20250
rs7553818	ENSG00000126091	ENST00000531451	intronic	20250
rs7553818	ENSG00000126091	ENST00000531816	intronic	20250
rs7553818	ENSG00000126091	ENST00000531993	intronic	20250
rs7553818	ENSG00000126091	ENST00000532911	intronic	2492
rs7553818	ENSG00000126091	ENST00000533212	intronic	2492
rs7553818	ENSG00000126091	ENST00000533933	intronic	2492
rs7553818	ENSG00000126091	ENST00000533997	intronic	2492
rs7553818	ENSG00000126091	ENST00000545417	intronic	2492
rs7553863	ENSG00000116783	ENST00000326637	intronic	3788
rs75538982	ENSG00000151461	ENST00000356352	intronic	6078
rs75538982	ENSG00000151461	ENST00000357604	intronic	6078
rs75538982	ENSG00000151461	ENST00000397053	intronic	6078
rs7553916	ENSG00000117500	ENST00000370280	intronic	768
rs7553916	ENSG00000117500	ENST00000370282	intronic	768
rs7553916	ENSG00000117500	ENST00000370290	intronic	768
rs7553916	ENSG00000117500	ENST00000479918	intronic	768
rs7553948	ENSG00000117791	ENST00000359316	intronic	8748
rs7553948	ENSG00000117791	ENST00000366913	intronic	8220
rs7553948	ENSG00000117791	ENST00000425560	intronic	8220
rs75539558	ENSG00000176476	ENST00000317058	intronic	424
rs75539558	ENSG00000176476	ENST00000564682	non-codingintronic	424
rs75539558	ENSG00000176476	ENST00000567564	intronic	424
rs75539558	ENSG00000176476	ENST00000569581	non-codingintronic	424
rs7554172	ENSG00000196352	ENST00000634386	non-codingintronic	5799
rs7554267	ENSG00000162687	ENST00000294725	intronic	1673
rs7554267	ENSG00000162687	ENST00000367433	intronic	1673
rs7554267	ENSG00000162687	ENST00000451324	intronic	1673
rs7554267	ENSG00000162687	ENST00000498426	non-codingintronic	1673
rs7554267	ENSG00000162687	ENST00000609185	intronic	1673
rs7554267	ENSG00000162687	ENST00000610076	non-codingintronic	1673
rs7554324	ENSG00000142621	ENST00000358897	intronic	305
rs7554324	ENSG00000142621	ENST00000375995	intronic	5046
rs7554324	ENSG00000142621	ENST00000375996	non-codingintronic	305
rs7554324	ENSG00000142621	ENST00000375997	intronic	305
rs7554324	ENSG00000142621	ENST00000375998	intronic	305
rs7554324	ENSG00000142621	ENST00000524761	intronic	1766
rs7554345	ENSG00000007341	ENST00000343210	intronic	1658
rs7554345	ENSG00000007341	ENST00000358039	intronic	1658
rs7554345	ENSG00000007341	ENST00000360743	intronic	1658
rs7554345	ENSG00000007341	ENST00000361846	intronic	1658
rs7554345	ENSG00000007341	ENST00000369666	intronic	1658
rs7554345	ENSG00000007341	ENST00000369669	intronic	1658
rs7554345	ENSG00000007341	ENST00000418497	intronic	2041
rs7554345	ENSG00000007341	ENST00000463235	non-codingintronic	1658
rs7554345	ENSG00000007341	ENST00000480988	non-codingintronic	1917
rs7554345	ENSG00000007341	ENST00000490067	intronic	1658
rs7554345	ENSG00000007341	ENST00000490715	intronic	1658
rs7554345	ENSG00000007341	ENST00000497235	3downstream
rs7554345	ENSG00000007341	ENST00000497457	non-codingintronic	1917
rs75544805	ENSG00000268362	ENST00000594934	non-codingintronic	5818
rs75544805	ENSG00000268362	ENST00000597683	non-codingintronic	5818
rs7554496	ENSG00000116750	ENST00000367449	5upstream
rs7554496	ENSG00000116750	ENST00000367454	5upstream
rs7554496	ENSG00000116750	ENST00000367455	5upstream
rs7554496	ENSG00000116750	ENST00000417752	5upstream
rs7554496	ENSG00000116750	ENST00000421683	5upstream
rs7554556	ENSG00000228971	ENST00000456933	non-codingintronic	58414
rs75546197	ENSG00000157680	ENST00000288490	intronic	43971
rs75546197	ENSG00000157680	ENST00000424189	intronic	43971
rs75546197	ENSG00000157680	ENST00000446122	intronic	43971
rs75546197	ENSG00000157680	ENST00000453654	intronic	40897
rs75546197	ENSG00000157680	ENST00000470895	non-codingintronic	43971
rs75546626	ENSG00000234745	ENST00000412585	5upstream
rs75546626	ENSG00000234745	ENST00000434333	5upstream
rs75546626	ENSG00000234745	ENST00000474381	5upstream
rs75546626	ENSG00000234745	ENST00000498007	5upstream
rs75546626	ENSG00000234745	ENST00000639848	5upstream
rs7554916	ENSG00000007341	ENST00000343210	intronic	880
rs7554916	ENSG00000007341	ENST00000358039	intronic	880
rs7554916	ENSG00000007341	ENST00000360743	intronic	880
rs7554916	ENSG00000007341	ENST00000361846	intronic	880
rs7554916	ENSG00000007341	ENST00000369666	intronic	880
rs7554916	ENSG00000007341	ENST00000369669	intronic	880
rs7554916	ENSG00000007341	ENST00000418497	intronic	1263
rs7554916	ENSG00000007341	ENST00000463235	non-codingintronic	880
rs7554916	ENSG00000007341	ENST00000480988	non-codingintronic	2695
rs7554916	ENSG00000007341	ENST00000490067	intronic	880
rs7554916	ENSG00000007341	ENST00000490715	intronic	880
rs7554916	ENSG00000007341	ENST00000497235	3downstream
rs7554916	ENSG00000007341	ENST00000497457	non-codingintronic	1263
rs7554964	ENSG00000127124	ENST00000372583	intronic	5855
rs7554964	ENSG00000127124	ENST00000372584	intronic	5855
rs7554964	ENSG00000127124	ENST00000489103	non-codingintronic	5855
rs7554964	ENSG00000127124	ENST00000491442	non-codingintronic	5855
rs7554984	ENSG00000117054	ENST00000370834	intronic	496
rs7554984	ENSG00000117054	ENST00000370841	intronic	496
rs7554984	ENSG00000117054	ENST00000420607	intronic	496
rs7554984	ENSG00000117054	ENST00000473018	3downstream
rs7554984	ENSG00000117054	ENST00000525808	intronic	1202
rs7554984	ENSG00000117054	ENST00000525881	3downstream
rs7554984	ENSG00000117054	ENST00000526129	intronic	496
rs7554984	ENSG00000117054	ENST00000526196	intronic	496
rs7554984	ENSG00000117054	ENST00000526930	5upstream
rs7554984	ENSG00000117054	ENST00000529059	non-codingintronic	667
rs7554984	ENSG00000117054	ENST00000530953	intronic	5636
rs7554984	ENSG00000117054	ENST00000532509	intronic	496
rs7554984	ENSG00000117054	ENST00000534146	3downstream
rs7554984	ENSG00000117054	ENST00000534334	intronic	667
rs7554984	ENSG00000117054	ENST00000541113	intronic	496
rs75550450	ENSG00000152601	ENST00000282486	intronic	25186
rs75550450	ENSG00000152601	ENST00000282488	intronic	25186
rs75550450	ENSG00000152601	ENST00000324196	intronic	25186
rs75550450	ENSG00000152601	ENST00000324210	intronic	25186
rs75550450	ENSG00000152601	ENST00000355460	intronic	25186
rs75550450	ENSG00000152601	ENST00000357472	intronic	25186
rs75550450	ENSG00000152601	ENST00000459747	intronic	9558
rs75550450	ENSG00000152601	ENST00000460591	intronic	55775
rs75550450	ENSG00000152601	ENST00000463374	intronic	25186
rs75550450	ENSG00000152601	ENST00000464596	intronic	25186
rs75550450	ENSG00000152601	ENST00000465907	intronic	25186
rs75550450	ENSG00000152601	ENST00000485509	intronic	25186
rs75550450	ENSG00000152601	ENST00000485910	intronic	25186
rs75550450	ENSG00000152601	ENST00000492948	intronic	25186
rs75550450	ENSG00000152601	ENST00000493459	intronic	9558
rs75550450	ENSG00000152601	ENST00000495875	intronic	56461
rs75550450	ENSG00000152601	ENST00000498502	intronic	25186
rs75550450	ENSG00000152601	ENST00000545754	intronic	25186
rs7555052	ENSG00000143740	ENST00000315781	3downstream
rs7555052	ENSG00000143740	ENST00000366759	3downstream
rs7555052	ENSG00000143740	ENST00000366760	3downstream
rs7555052	ENSG00000143740	ENST00000617596	3downstream
rs7555125	ENSG00000066136	ENST00000372651	intronic	9875
rs7555125	ENSG00000066136	ENST00000372652	intronic	9875
rs7555125	ENSG00000066136	ENST00000372653	intronic	5169
rs7555125	ENSG00000066136	ENST00000372654	intronic	9875
rs7555125	ENSG00000066136	ENST00000372669	intronic	9875
rs7555125	ENSG00000066136	ENST00000424419	non-codingintronic	9875
rs7555125	ENSG00000066136	ENST00000425457	intronic	9875
rs7555125	ENSG00000066136	ENST00000427410	intronic	9875
rs7555125	ENSG00000066136	ENST00000447388	intronic	9875
rs7555125	ENSG00000066136	ENST00000453631	intronic	5169
rs7555125	ENSG00000066136	ENST00000456393	intronic	9875
rs7555125	ENSG00000066136	ENST00000467203	non-codingintronic	9875
rs7555125	ENSG00000066136	ENST00000534399	intronic	5687
rs75552369	ENSG00000253553	ENST00000521433	non-codingintronic	41636
rs75552369	ENSG00000253553	ENST00000523254	non-codingintronic	41636
rs75552556	ENSG00000140873	ENST00000282849	intronic	12184
rs75552556	ENSG00000140873	ENST00000449265	intronic	12184
rs75552556	ENSG00000140873	ENST00000562345	intronic	12238
rs75552556	ENSG00000140873	ENST00000564369	non-codingintronic	12184
rs75552556	ENSG00000140873	ENST00000567121	non-codingintronic	12184
rs75552556	ENSG00000140873	ENST00000567914	non-codingintronic	12184
rs75552556	ENSG00000140873	ENST00000569309	non-codingintronic	928
rs7555264	ENSG00000198160	ENST00000355356	intronic	5656
rs7555264	ENSG00000198160	ENST00000355977	intronic	6108
rs7555264	ENSG00000198160	ENST00000357692	intronic	5656
rs7555264	ENSG00000198160	ENST00000371014	intronic	5656
rs7555264	ENSG00000198160	ENST00000371016	intronic	5656
rs7555264	ENSG00000198160	ENST00000371018	intronic	5656
rs7555264	ENSG00000198160	ENST00000401041	intronic	5656
rs7555264	ENSG00000198160	ENST00000401042	intronic	5656
rs7555264	ENSG00000198160	ENST00000479067	non-codingintronic	5656
rs7555280	ENSG00000155816	ENST00000319653	intronic	2330
rs7555280	ENSG00000155816	ENST00000447095	intronic	218
rs7555331	ENSG00000271723	ENST00000414150	intronic	2957
rs7555331	ENSG00000271723	ENST00000425300	intronic	2957
rs7555331	ENSG00000271723	ENST00000606515	intronic	2957
rs7555338	ENSG00000198160	ENST00000355356	intronic	5577
rs7555338	ENSG00000198160	ENST00000355977	intronic	6187
rs7555338	ENSG00000198160	ENST00000357692	intronic	5577
rs7555338	ENSG00000198160	ENST00000371014	intronic	5577
rs7555338	ENSG00000198160	ENST00000371016	intronic	5577
rs7555338	ENSG00000198160	ENST00000371018	intronic	5577
rs7555338	ENSG00000198160	ENST00000401041	intronic	5577
rs7555338	ENSG00000198160	ENST00000401042	intronic	5577
rs7555338	ENSG00000198160	ENST00000479067	non-codingintronic	5577
rs75553756	ENSG00000174469	ENST00000361727	intronic	77840
rs75553756	ENSG00000174469	ENST00000455301	non-codingintronic	77840
rs75553756	ENSG00000174469	ENST00000627772	non-codingintronic	77840
rs75553756	ENSG00000174469	ENST00000636870	non-codingintronic	77840
rs75553756	ENSG00000174469	ENST00000637825	non-codingintronic	77840
rs7555420	ENSG00000198160	ENST00000355356	intronic	2938
rs7555420	ENSG00000198160	ENST00000355977	intronic	2938
rs7555420	ENSG00000198160	ENST00000357692	intronic	2938
rs7555420	ENSG00000198160	ENST00000371012	intronic	2938
rs7555420	ENSG00000198160	ENST00000371014	intronic	2938
rs7555420	ENSG00000198160	ENST00000371016	intronic	2938
rs7555420	ENSG00000198160	ENST00000371018	intronic	2938
rs7555420	ENSG00000198160	ENST00000401041	intronic	2938
rs7555420	ENSG00000198160	ENST00000401042	intronic	2938
rs7555420	ENSG00000198160	ENST00000479067	non-codingintronic	2768
rs7555543	ENSG00000135750	ENST00000366620	non-codingintronic	8118
rs7555543	ENSG00000135750	ENST00000366621	intronic	25080
rs7555543	ENSG00000135750	ENST00000472190	non-codingintronic	9692
rs7555543	ENSG00000135750	ENST00000487728	non-codingintronic	2172
rs75555725	ENSG00000257815	ENST00000549419	non-codingintronic	80183
rs75560221	ENSG00000174469	ENST00000361727	intronic	77452
rs75560221	ENSG00000174469	ENST00000455301	non-codingintronic	77452
rs75560221	ENSG00000174469	ENST00000627772	non-codingintronic	77452
rs75560221	ENSG00000174469	ENST00000636870	non-codingintronic	77452
rs75560221	ENSG00000174469	ENST00000637825	non-codingintronic	77452
rs7556048	ENSG00000116918	ENST00000366639	intronic	4284
rs7556048	ENSG00000116918	ENST00000413309	intronic	4284
rs7556048	ENSG00000116918	ENST00000475168	non-codingintronic	4284
rs7556048	ENSG00000116918	ENST00000602825	non-codingintronic	4284
rs75560701	ENSG00000237940	ENST00000429456	5upstream
rs75560952	ENSG00000154263	ENST00000269081	intronic	6127
rs7556451	ENSG00000143379	ENST00000271640	intronic	663
rs7556451	ENSG00000143379	ENST00000368962	intronic	663
rs7556451	ENSG00000143379	ENST00000368963	intronic	663
rs7556451	ENSG00000143379	ENST00000368964	intronic	663
rs7556451	ENSG00000143379	ENST00000368969	intronic	663
rs7556451	ENSG00000143379	ENST00000448029	intronic	663
rs7556451	ENSG00000143379	ENST00000459773	non-codingintronic	10548
rs7556451	ENSG00000143379	ENST00000487584	non-codingintronic	663
rs7556451	ENSG00000143379	ENST00000498193	intronic	663
rs7556451	ENSG00000143379	ENST00000525956	intronic	663
rs7556451	ENSG00000143379	ENST00000534805	intronic	663
rs7556458	ENSG00000117791	ENST00000359316	intronic	8898
rs7556458	ENSG00000117791	ENST00000366913	intronic	8070
rs7556458	ENSG00000117791	ENST00000425560	intronic	8070
rs7556481	ENSG00000079277	ENST00000341183	intronic	3133
rs7556481	ENSG00000079277	ENST00000371945	intronic	3133
rs7556481	ENSG00000079277	ENST00000371946	intronic	3133
rs7556481	ENSG00000079277	ENST00000428112	intronic	3133
rs7556481	ENSG00000079277	ENST00000468852	non-codingintronic	3133
rs7556481	ENSG00000079277	ENST00000496619	intronic	3133
rs7556481	ENSG00000079277	ENST00000525888	non-codingintronic	3133
rs7556481	ENSG00000079277	ENST00000526513	intronic	3133
rs7556481	ENSG00000079277	ENST00000528077	intronic	3133
rs7556481	ENSG00000079277	ENST00000529170	intronic	3133
rs7556481	ENSG00000079277	ENST00000531355	intronic	3133
rs7556481	ENSG00000079277	ENST00000531769	intronic	3133
rs75564887	ENSG00000056487	ENST00000313237	intronic	32448
rs75564887	ENSG00000056487	ENST00000396103	intronic	32448
rs75564887	ENSG00000056487	ENST00000403565	intronic	19420
rs75564887	ENSG00000056487	ENST00000414269	intronic	36488
rs75564887	ENSG00000056487	ENST00000420689	intronic	32448
rs75564887	ENSG00000056487	ENST00000460507	non-codingintronic	14077
rs75564887	ENSG00000056487	ENST00000474327	non-codingintronic	19420
rs75564887	ENSG00000056487	ENST00000490679	non-codingintronic	32448
rs75564887	ENSG00000056487	ENST00000629843	intronic	32448
rs75565527	ENSG00000173406	ENST00000485760	non-codingintronic	73932
rs7556561	ENSG00000117791	ENST00000359316	intronic	8969
rs7556561	ENSG00000117791	ENST00000366913	intronic	7999
rs7556561	ENSG00000117791	ENST00000425560	intronic	7999
rs75565627	ENSG00000179915	ENST00000331040	intronic	11152
rs75565627	ENSG00000179915	ENST00000401669	intronic	11152
rs75565627	ENSG00000179915	ENST00000402717	intronic	11152
rs75565627	ENSG00000179915	ENST00000404971	intronic	11152
rs75565627	ENSG00000179915	ENST00000405472	intronic	11152
rs75565627	ENSG00000179915	ENST00000406316	intronic	11152
rs75565627	ENSG00000179915	ENST00000406859	intronic	11152
rs75565627	ENSG00000179915	ENST00000495871	intronic	11152
rs75565627	ENSG00000179915	ENST00000625672	intronic	11152
rs75565627	ENSG00000179915	ENST00000630543	intronic	11152
rs75565627	ENSG00000179915	ENST00000636298	non-codingintronic	11152
rs75565627	ENSG00000179915	ENST00000637605	non-codingintronic	11152
rs75565951	ENSG00000196352	ENST00000314754	intronic	2203
rs75565951	ENSG00000196352	ENST00000343420	intronic	2203
rs75565951	ENSG00000196352	ENST00000367063	intronic	2203
rs75565951	ENSG00000196352	ENST00000367064	intronic	2203
rs75565951	ENSG00000196352	ENST00000367067	intronic	2203
rs75565951	ENSG00000196352	ENST00000391921	intronic	2203
rs75565951	ENSG00000196352	ENST00000465534	non-codingintronic	2203
rs75565951	ENSG00000196352	ENST00000476590	non-codingintronic	2203
rs75565951	ENSG00000196352	ENST00000488171	non-codingintronic	2203
rs75565951	ENSG00000196352	ENST00000635614	non-codingintronic	2203
rs755661	ENSG00000077092	ENST00000330688	intronic	1661
rs755661	ENSG00000077092	ENST00000383772	intronic	30644
rs755661	ENSG00000077092	ENST00000437042	intronic	2018
rs755661	ENSG00000077092	ENST00000462272	non-codingintronic	1661
rs755661	ENSG00000077092	ENST00000479097	non-codingintronic	1661
rs755661	ENSG00000077092	ENST00000480001	non-codingintronic	1661
rs755661	ENSG00000077092	ENST00000489694	non-codingintronic	1661
rs7556622	ENSG00000116793	ENST00000357783	intronic	319
rs7556622	ENSG00000116793	ENST00000369598	intronic	319
rs7556622	ENSG00000116793	ENST00000369600	intronic	319
rs7556622	ENSG00000116793	ENST00000369604	intronic	319
rs7556622	ENSG00000116793	ENST00000393357	intronic	319
rs7556622	ENSG00000116793	ENST00000412670	5upstream
rs7556622	ENSG00000116793	ENST00000474926	non-coding
rs7556727	ENSG00000231672	ENST00000486365	non-codingintronic	7646
rs7556874	ENSG00000226124	ENST00000416668	intronic	15439
rs7556874	ENSG00000226124	ENST00000420922	intronic	15439
rs75571152	ENSG00000116117	ENST00000349953	intronic	89253
rs75571152	ENSG00000116117	ENST00000351153	intronic	89253
rs75571152	ENSG00000116117	ENST00000358768	intronic	89253
rs75571152	ENSG00000116117	ENST00000406610	intronic	89253
rs75571152	ENSG00000116117	ENST00000415947	intronic	89253
rs75571152	ENSG00000116117	ENST00000462231	intronic	89253
rs7557247	ENSG00000144331	ENST00000409343	intronic	45018
rs7557247	ENSG00000144331	ENST00000410066	intronic	68808
rs7557247	ENSG00000144331	ENST00000475539	non-codingintronic	45018
rs755736	ENSG00000136504	ENST00000259021	intronic	1261
rs755736	ENSG00000136504	ENST00000424009	intronic	1261
rs755736	ENSG00000136504	ENST00000435742	intronic	1261
rs755736	ENSG00000136504	ENST00000454930	intronic	1261
rs755736	ENSG00000136504	ENST00000508594	5upstream
rs755736	ENSG00000136504	ENST00000509124	non-codingintronic	1261
rs755736	ENSG00000136504	ENST00000509773	intronic	1261
rs755736	ENSG00000136504	ENST00000510819	intronic	1261
rs755736	ENSG00000136504	ENST00000512616	5upstream
rs755736	ENSG00000136504	ENST00000513171	5upstream
rs755736	ENSG00000136504	ENST00000513980	5upstream
rs755736	ENSG00000136504	ENST00000514540	5upstream
rs7557371	ENSG00000152527	ENST00000282406	intronic	680
rs7557371	ENSG00000152527	ENST00000405000	non-codingintronic	680
rs7557371	ENSG00000152527	ENST00000405223	non-codingintronic	680
rs7557371	ENSG00000152527	ENST00000491692	3utr
rs7557455	ENSG00000144331	ENST00000409343	intronic	44843
rs7557455	ENSG00000144331	ENST00000410066	intronic	68633
rs7557455	ENSG00000144331	ENST00000475539	non-codingintronic	44843
rs7557519	ENSG00000151687	ENST00000313581	intronic	1111
rs7557519	ENSG00000151687	ENST00000433782	intronic	1111
rs7557519	ENSG00000151687	ENST00000441800	intronic	1111
rs7557519	ENSG00000151687	ENST00000464687	non-codingintronic	1111
rs7557519	ENSG00000151687	ENST00000520309	intronic	1111
rs75575490	ENSG00000133103	ENST00000356576	intronic	498
rs75575490	ENSG00000133103	ENST00000416691	intronic	498
rs75575490	ENSG00000133103	ENST00000422759	non-codingintronic	498
rs75575490	ENSG00000133103	ENST00000455146	intronic	498
rs75575490	ENSG00000133103	ENST00000536488	intronic	498
rs75575490	ENSG00000133103	ENST00000543804	intronic	498
rs7557554	ENSG00000066032	ENST00000343114	intronic	4735
rs7557554	ENSG00000066032	ENST00000361291	intronic	4735
rs7557554	ENSG00000066032	ENST00000402739	intronic	4735
rs7557554	ENSG00000066032	ENST00000409550	intronic	4735
rs7557554	ENSG00000066032	ENST00000465616	non-codingintronic	4735
rs7557554	ENSG00000066032	ENST00000466387	intronic	4735
rs7557554	ENSG00000066032	ENST00000493024	non-codingintronic	4735
rs7557554	ENSG00000066032	ENST00000496558	intronic	4735
rs7557554	ENSG00000066032	ENST00000540488	intronic	4735
rs7557554	ENSG00000066032	ENST00000541047	intronic	4735
rs7557554	ENSG00000066032	ENST00000629316	intronic	4735
rs7557584	ENSG00000182329	ENST00000409515	non-codingintronic	1741
rs7557584	ENSG00000182329	ENST00000459709	intronic	1741
rs7557584	ENSG00000182329	ENST00000498697	intronic	1741
rs7557584	ENSG00000182329	ENST00000541917	intronic	1741
rs755760	ENSG00000162341	ENST00000294309	intronic	2013
rs755760	ENSG00000162341	ENST00000442692	non-codingintronic	2013
rs755760	ENSG00000162341	ENST00000535009	non-codingintronic	2013
rs755760	ENSG00000162341	ENST00000542467	intronic	2013
rs755760	ENSG00000162341	ENST00000635811	intronic	2013
rs755760	ENSG00000162341	ENST00000637342	intronic	2013
rs755760	ENSG00000162341	ENST00000637504	intronic	2013
rs75576234	ENSG00000167685	ENST00000337080	intronic	4294
rs75576234	ENSG00000167685	ENST00000587195	non-codingintronic	1561
rs75576234	ENSG00000167685	ENST00000587236	5upstream
rs75576234	ENSG00000167685	ENST00000587664	non-codingintronic	4294
rs75576234	ENSG00000167685	ENST00000592949	intronic	4294
rs75576766	ENSG00000260269	ENST00000565138	non-codingintronic	732
rs75576766	ENSG00000260269	ENST00000566032	non-codingintronic	1671
rs75576766	ENSG00000260269	ENST00000567875	non-codingintronic	1671
rs75576766	ENSG00000260269	ENST00000568707	non-codingintronic	1671
rs7557803	ENSG00000119771	ENST00000486442	intronic	36320
rs7557904	ENSG00000144152	ENST00000331203	intronic	1355
rs7557904	ENSG00000144152	ENST00000409450	intronic	1355
rs7557904	ENSG00000144152	ENST00000409667	intronic	9188
rs7557904	ENSG00000144152	ENST00000409903	intronic	1355
rs7557904	ENSG00000144152	ENST00000441565	intronic	1355
rs7557904	ENSG00000144152	ENST00000472377	non-codingintronic	1355
rs75580530	ENSG00000185774	ENST00000382152	intronic	60211
rs75580530	ENSG00000185774	ENST00000447367	intronic	60211
rs75580530	ENSG00000185774	ENST00000515786	intronic	60211
rs75582262	ENSG00000147679	ENST00000517820	intronic	28829
rs75582262	ENSG00000147679	ENST00000520733	intronic	25254
rs75582262	ENSG00000147679	ENST00000521703	intronic	8971
rs75582262	ENSG00000147679	ENST00000524128	intronic	8971
rs7558300	ENSG00000173960	ENST00000309033	intronic	3750
rs7558300	ENSG00000173960	ENST00000404924	intronic	4736
rs7558300	ENSG00000173960	ENST00000446425	non-codingintronic	13903
rs75584069	ENSG00000141622	ENST00000269439	intronic	12808
rs75584069	ENSG00000141622	ENST00000543885	intronic	12808
rs75584069	ENSG00000141622	ENST00000586604	intronic	12808
rs75584069	ENSG00000141622	ENST00000593230	intronic	20196
rs7558651	ENSG00000178568	ENST00000260943	intronic	10360
rs7558651	ENSG00000178568	ENST00000342788	intronic	10360
rs7558651	ENSG00000178568	ENST00000402597	intronic	10360
rs7558651	ENSG00000178568	ENST00000435846	intronic	10360
rs7558651	ENSG00000178568	ENST00000436443	intronic	10360
rs7558651	ENSG00000178568	ENST00000484474	non-codingintronic	10360
rs7558651	ENSG00000178568	ENST00000484594	non-codingintronic	10360
rs75586835	ENSG00000172493	ENST00000395146	intronic	22215
rs75586835	ENSG00000172493	ENST00000503477	intronic	22215
rs75586835	ENSG00000172493	ENST00000504956	non-codingintronic	22215
rs75586835	ENSG00000172493	ENST00000507468	intronic	22215
rs75586835	ENSG00000172493	ENST00000511442	intronic	22215
rs75586835	ENSG00000172493	ENST00000511996	non-codingintronic	3044
rs75587556	ENSG00000113649	ENST00000296702	3downstream
rs75587556	ENSG00000113649	ENST00000506524	3downstream
rs75587556	ENSG00000113649	ENST00000511077	3downstream
rs75588443	ENSG00000006652	ENST00000005558	intronic	367
rs75588443	ENSG00000006652	ENST00000403825	intronic	367
rs75588443	ENSG00000006652	ENST00000421296	5upstream
rs75588443	ENSG00000006652	ENST00000429071	3downstream
rs75588443	ENSG00000006652	ENST00000440625	3downstream
rs75588443	ENSG00000006652	ENST00000466459	non-codingintronic	367
rs75588443	ENSG00000006652	ENST00000476927	3downstream
rs75588443	ENSG00000006652	ENST00000486688	non-codingintronic	367
rs75588443	ENSG00000006652	ENST00000535603	intronic	367
rs75588443	ENSG00000006652	ENST00000621379	intronic	367
rs7558851	ENSG00000180398	ENST00000319466	3downstream
rs7558851	ENSG00000180398	ENST00000409105	3downstream
rs7558851	ENSG00000180398	ENST00000409800	3downstream
rs7558851	ENSG00000180398	ENST00000409913	3downstream
rs7558851	ENSG00000180398	ENST00000444761	3downstream
rs7558954	ENSG00000237651	ENST00000398622	intronic	91
rs7558954	ENSG00000237651	ENST00000426997	intronic	5071
rs7558954	ENSG00000237651	ENST00000464909	intronic	5281
rs7558954	ENSG00000237651	ENST00000489686	intronic	91
rs755898	ENSG00000133302	ENST00000265140	intronic	2455
rs755898	ENSG00000133302	ENST00000466957	intronic	15147
rs755898	ENSG00000133302	ENST00000508130	intronic	3564
rs7559150	ENSG00000240344	ENST00000286175	5upstream
rs7559150	ENSG00000240344	ENST00000392283	5upstream
rs7559150	ENSG00000240344	ENST00000409264	5upstream
rs7559150	ENSG00000240344	ENST00000409361	5upstream
rs7559150	ENSG00000240344	ENST00000409449	5upstream
rs7559150	ENSG00000240344	ENST00000415562	5upstream
rs7559150	ENSG00000240344	ENST00000443398	5upstream
rs7559150	ENSG00000240344	ENST00000457063	5upstream
rs7559150	ENSG00000240344	ENST00000465823	5upstream
rs7559150	ENSG00000240344	ENST00000470442	5upstream
rs7559150	ENSG00000240344	ENST00000487879	5upstream
rs7559150	ENSG00000240344	ENST00000492074	5upstream
rs7559150	ENSG00000240344	ENST00000497263	5upstream
rs7559150	ENSG00000240344	ENST00000497501	5upstream
rs75594421	ENSG00000173575	ENST00000394196	intronic	2524
rs75594421	ENSG00000173575	ENST00000626874	intronic	2524
rs75594421	ENSG00000173575	ENST00000627200	non-codingintronic	441
rs75594421	ENSG00000173575	ENST00000628181	non-codingintronic	2524
rs75594421	ENSG00000173575	ENST00000635856	non-codingintronic	2524
rs75594421	ENSG00000173575	ENST00000636881	intronic	2524
rs75594421	ENSG00000173575	ENST00000637572	non-codingintronic	2524
rs75595605	ENSG00000174469	ENST00000361727	intronic	27400
rs75595605	ENSG00000174469	ENST00000455301	non-codingintronic	27400
rs75595605	ENSG00000174469	ENST00000627772	non-codingintronic	27400
rs75595605	ENSG00000174469	ENST00000636870	non-codingintronic	27400
rs75595605	ENSG00000174469	ENST00000637825	non-codingintronic	27400
rs7559715	ENSG00000213963	ENST00000397057	non-coding
rs7559715	ENSG00000213963	ENST00000430416	non-codingintronic	587
rs7559715	ENSG00000213963	ENST00000456746	non-coding
rs7559715	ENSG00000116044	ENST00000464747	intronic	36341
rs7559715	ENSG00000116044	ENST00000586532	intronic	24066
rs7559715	ENSG00000116044	ENST00000588123	intronic	713
rs7559715	ENSG00000213963	ENST00000625449	3downstream
rs7559715	ENSG00000213963	ENST00000627798	3downstream
rs75597655	ENSG00000133103	ENST00000356576	intronic	567
rs75597655	ENSG00000133103	ENST00000416691	intronic	567
rs75597655	ENSG00000133103	ENST00000422759	non-codingintronic	567
rs75597655	ENSG00000133103	ENST00000455146	intronic	567
rs75597655	ENSG00000133103	ENST00000536488	intronic	567
rs75597655	ENSG00000133103	ENST00000543804	intronic	567
rs7559791	ENSG00000196950	ENST00000458054	intronic	5424
rs75598057	ENSG00000025293	ENST00000339089	intronic	8275
rs75598057	ENSG00000025293	ENST00000374000	intronic	8275
rs75598057	ENSG00000025293	ENST00000374012	intronic	8275
rs75598057	ENSG00000025293	ENST00000452270	intronic	8275
rs75598057	ENSG00000025293	ENST00000461122	non-codingintronic	4057
rs75598057	ENSG00000025293	ENST00000481202	non-codingintronic	8275
rs75600772	ENSG00000133103	ENST00000356576	intronic	1719
rs75600772	ENSG00000133103	ENST00000416691	intronic	1719
rs75600772	ENSG00000133103	ENST00000455146	intronic	1719
rs7560216	ENSG00000006607	ENST00000264042	intronic	4460
rs7560216	ENSG00000006607	ENST00000373287	intronic	4460
rs7560216	ENSG00000006607	ENST00000478489	non-codingintronic	4460
rs7560216	ENSG00000006607	ENST00000479427	non-codingintronic	4460
rs7560216	ENSG00000006607	ENST00000627550	intronic	4460
rs7560234	ENSG00000032389	ENST00000382125	intronic	5990
rs7560234	ENSG00000032389	ENST00000398659	intronic	5990
rs7560234	ENSG00000032389	ENST00000406835	intronic	5990
rs7560234	ENSG00000032389	ENST00000435721	intronic	37061
rs7560234	ENSG00000032389	ENST00000441271	intronic	37140
rs7560234	ENSG00000032389	ENST00000443925	intronic	5990
rs7560234	ENSG00000032389	ENST00000455162	intronic	37061
rs7560234	ENSG00000032389	ENST00000462515	non-codingintronic	5990
rs7560234	ENSG00000032389	ENST00000463662	non-codingintronic	37061
rs7560234	ENSG00000032389	ENST00000478754	non-codingintronic	5990
rs7560234	ENSG00000032389	ENST00000482570	non-codingintronic	5990
rs7560331	ENSG00000145063	ENST00000447433	non-coding
rs7560331	ENSG00000145063	ENST00000536743	non-coding
rs7560331	ENSG00000145063	ENST00000544306	non-coding
rs7560331	ENSG00000145063	ENST00000590373	3downstream
rs75604138	ENSG00000166086	ENST00000299106	intronic	2582
rs75604138	ENSG00000166086	ENST00000441717	intronic	2582
rs75604138	ENSG00000166086	ENST00000531302	non-codingintronic	2582
rs75604138	ENSG00000166086	ENST00000532252	intronic	1463
rs75604138	ENSG00000166086	ENST00000534549	intronic	2582
rs7560528	ENSG00000071054	ENST00000302217	intronic	9400
rs7560528	ENSG00000071054	ENST00000324219	intronic	9400
rs7560528	ENSG00000071054	ENST00000347699	intronic	9400
rs7560528	ENSG00000071054	ENST00000350198	intronic	9400
rs7560528	ENSG00000071054	ENST00000350878	intronic	9400
rs7560528	ENSG00000071054	ENST00000413150	intronic	9400
rs7560528	ENSG00000071054	ENST00000417294	intronic	9400
rs7560528	ENSG00000071054	ENST00000425019	intronic	9400
rs7560528	ENSG00000071054	ENST00000427603	intronic	9400
rs7560528	ENSG00000071054	ENST00000456652	intronic	9400
rs7560528	ENSG00000071054	ENST00000496989	non-codingintronic	2793
rs7560528	ENSG00000071054	ENST00000625522	intronic	9400
rs7560528	ENSG00000071054	ENST00000627726	intronic	9400
rs7560528	ENSG00000071054	ENST00000634702	intronic	9400
rs7560542	ENSG00000071054	ENST00000302217	intronic	9436
rs7560542	ENSG00000071054	ENST00000324219	intronic	9436
rs7560542	ENSG00000071054	ENST00000347699	intronic	9436
rs7560542	ENSG00000071054	ENST00000350198	intronic	9436
rs7560542	ENSG00000071054	ENST00000350878	intronic	9436
rs7560542	ENSG00000071054	ENST00000413150	intronic	9436
rs7560542	ENSG00000071054	ENST00000417294	intronic	9436
rs7560542	ENSG00000071054	ENST00000425019	intronic	9436
rs7560542	ENSG00000071054	ENST00000427603	intronic	9436
rs7560542	ENSG00000071054	ENST00000456652	intronic	9436
rs7560542	ENSG00000071054	ENST00000496989	non-codingintronic	2829
rs7560542	ENSG00000071054	ENST00000625522	intronic	9436
rs7560542	ENSG00000071054	ENST00000627726	intronic	9436
rs7560542	ENSG00000071054	ENST00000634702	intronic	9436
rs7560633	ENSG00000138028	ENST00000260595	5upstream
rs7560633	ENSG00000138028	ENST00000312734	5upstream
rs7560633	ENSG00000138028	ENST00000402394	5upstream
rs7560633	ENSG00000138028	ENST00000402550	5upstream
rs7560633	ENSG00000138028	ENST00000405600	5upstream
rs7560633	ENSG00000138028	ENST00000440612	5upstream
rs7560702	ENSG00000116117	ENST00000349953	intronic	26358
rs7560702	ENSG00000116117	ENST00000351153	intronic	26358
rs7560702	ENSG00000116117	ENST00000358768	intronic	26358
rs7560702	ENSG00000116117	ENST00000406610	intronic	26358
rs7560702	ENSG00000116117	ENST00000488622	non-codingintronic	26358
rs7560702	ENSG00000116117	ENST00000613457	intronic	26358
rs7560702	ENSG00000116117	ENST00000614500	intronic	26358
rs7560702	ENSG00000116117	ENST00000622699	intronic	26358
rs7560729	ENSG00000066032	ENST00000402739	intronic	51779
rs7560729	ENSG00000066032	ENST00000409971	intronic	51779
rs7560729	ENSG00000066032	ENST00000466387	intronic	51779
rs7560729	ENSG00000066032	ENST00000496558	intronic	51779
rs7560729	ENSG00000066032	ENST00000629316	intronic	51779
rs7560738	ENSG00000152128	ENST00000281924	intronic	51607
rs75610183	ENSG00000106733	ENST00000361092	intronic	1640
rs75610183	ENSG00000106733	ENST00000376808	intronic	1640
rs75610183	ENSG00000106733	ENST00000376811	intronic	638
rs75610183	ENSG00000106733	ENST00000494066	intronic	1640
rs7561042	ENSG00000115084	ENST00000245680	intronic	980
rs7561042	ENSG00000115084	ENST00000409106	intronic	980
rs7561042	ENSG00000115084	ENST00000447673	intronic	980
rs7561042	ENSG00000115084	ENST00000459683	5upstream
rs7561042	ENSG00000115084	ENST00000470204	non-codingintronic	980
rs7561042	ENSG00000115084	ENST00000485214	5upstream
rs7561042	ENSG00000115084	ENST00000638402	intronic	980
rs7561312	ENSG00000226124	ENST00000416668	intronic	17013
rs7561312	ENSG00000226124	ENST00000420922	intronic	17013
rs7561518	ENSG00000186487	ENST00000399161	intronic	70
rs7561518	ENSG00000186487	ENST00000428368	intronic	70
rs7561518	ENSG00000186487	ENST00000485348	5upstream
rs7561697	ENSG00000115464	ENST00000398571	intronic	1434
rs7561697	ENSG00000115464	ENST00000472706	non-codingintronic	4770
rs75618361	ENSG00000124191	ENST00000341197	intronic	10271
rs75618361	ENSG00000124191	ENST00000372999	intronic	9053
rs75618361	ENSG00000124191	ENST00000423191	intronic	9053
rs75619303	ENSG00000148680	ENST00000277874	intronic	38183
rs75619303	ENSG00000148680	ENST00000336152	intronic	38183
rs75619303	ENSG00000148680	ENST00000371719	intronic	38183
rs7562028	ENSG00000235597	ENST00000414442	non-codingintronic	191
rs7562028	ENSG00000235597	ENST00000429464	non-codingintronic	191
rs7562028	ENSG00000235597	ENST00000447380	non-codingintronic	191
rs7562028	ENSG00000235597	ENST00000451400	non-codingintronic	191
rs75621293	ENSG00000174469	ENST00000361727	intronic	45257
rs75621293	ENSG00000174469	ENST00000455301	non-codingintronic	45257
rs75621293	ENSG00000174469	ENST00000627772	non-codingintronic	45257
rs75621293	ENSG00000174469	ENST00000636870	non-codingintronic	45257
rs75621293	ENSG00000174469	ENST00000637825	non-codingintronic	45257
rs75623709	ENSG00000113649	ENST00000296702	intronic	1906
rs75623709	ENSG00000113649	ENST00000394421	intronic	1906
rs75623709	ENSG00000113649	ENST00000505285	5upstream
rs75623709	ENSG00000113649	ENST00000506524	non-codingintronic	1906
rs75623709	ENSG00000113649	ENST00000515203	non-codingintronic	1906
rs75623709	ENSG00000113649	ENST00000549332	intronic	1906
rs7562540	ENSG00000188674	ENST00000341287	intronic	2496
rs7562540	ENSG00000188674	ENST00000428015	intronic	2634
rs7562540	ENSG00000188674	ENST00000451342	coding
rs7562540	ENSG00000188674	ENST00000451346	intronic	2496
rs7562540	ENSG00000188674	ENST00000453017	intronic	2634
rs7562729	ENSG00000116117	ENST00000349953	intronic	47453
rs7562729	ENSG00000116117	ENST00000351153	intronic	7904
rs7562729	ENSG00000116117	ENST00000358768	intronic	7904
rs7562729	ENSG00000116117	ENST00000406610	intronic	7904
rs7562729	ENSG00000116117	ENST00000613457	intronic	7904
rs7562729	ENSG00000116117	ENST00000614500	intronic	7904
rs7562729	ENSG00000116117	ENST00000622699	intronic	47453
rs7562733	ENSG00000066032	ENST00000343114	intronic	51575
rs7562733	ENSG00000066032	ENST00000361291	intronic	51575
rs7562733	ENSG00000066032	ENST00000402739	intronic	51575
rs7562733	ENSG00000066032	ENST00000409550	intronic	51575
rs7562733	ENSG00000066032	ENST00000465616	non-codingintronic	51575
rs7562733	ENSG00000066032	ENST00000466387	intronic	51575
rs7562733	ENSG00000066032	ENST00000493024	non-codingintronic	51575
rs7562733	ENSG00000066032	ENST00000496558	intronic	51575
rs7562733	ENSG00000066032	ENST00000540488	intronic	51575
rs7562733	ENSG00000066032	ENST00000541047	intronic	51575
rs7562733	ENSG00000066032	ENST00000629316	intronic	51575
rs75627829	ENSG00000172264	ENST00000217246	intronic	7822
rs75627829	ENSG00000172264	ENST00000402914	intronic	7822
rs7562808	ENSG00000066032	ENST00000343114	intronic	51479
rs7562808	ENSG00000066032	ENST00000361291	intronic	51479
rs7562808	ENSG00000066032	ENST00000402739	intronic	51479
rs7562808	ENSG00000066032	ENST00000409550	intronic	51479
rs7562808	ENSG00000066032	ENST00000465616	non-codingintronic	51479
rs7562808	ENSG00000066032	ENST00000466387	intronic	51479
rs7562808	ENSG00000066032	ENST00000493024	non-codingintronic	51479
rs7562808	ENSG00000066032	ENST00000496558	intronic	51479
rs7562808	ENSG00000066032	ENST00000540488	intronic	51479
rs7562808	ENSG00000066032	ENST00000541047	intronic	51479
rs7562808	ENSG00000066032	ENST00000629316	intronic	51479
rs75629165	ENSG00000070182	ENST00000389720	intronic	176
rs75629165	ENSG00000070182	ENST00000389721	intronic	176
rs75629165	ENSG00000070182	ENST00000389722	intronic	176
rs75629165	ENSG00000070182	ENST00000553938	intronic	176
rs75629165	ENSG00000070182	ENST00000556626	intronic	176
rs75630521	ENSG00000196950	ENST00000458054	intronic	14989
rs7563082	ENSG00000213963	ENST00000397057	non-codingintronic	5634
rs7563082	ENSG00000213963	ENST00000430416	non-codingintronic	5480
rs7563082	ENSG00000213963	ENST00000456746	non-codingintronic	5480
rs7563082	ENSG00000116044	ENST00000464747	intronic	5634
rs75631227	ENSG00000091157	ENST00000254442	intronic	2025
rs75631227	ENSG00000091157	ENST00000357574	intronic	2025
rs75631227	ENSG00000091157	ENST00000589935	intronic	2025
rs75631227	ENSG00000091157	ENST00000615645	intronic	2025
rs75631999	ENSG00000105983	ENST00000353442	intronic	12344
rs75631999	ENSG00000105983	ENST00000359422	intronic	12344
rs75631999	ENSG00000105983	ENST00000414218	intronic	12344
rs75631999	ENSG00000105983	ENST00000415428	intronic	12344
rs75631999	ENSG00000105983	ENST00000430278	non-codingintronic	27977
rs75631999	ENSG00000105983	ENST00000434278	intronic	12344
rs75631999	ENSG00000105983	ENST00000434503	intronic	27977
rs75631999	ENSG00000105983	ENST00000444719	intronic	12344
rs75631999	ENSG00000105983	ENST00000454132	intronic	12344
rs75631999	ENSG00000105983	ENST00000461469	non-codingintronic	12344
rs75632430	ENSG00000173575	ENST00000394196	intronic	501
rs75632430	ENSG00000173575	ENST00000626874	intronic	501
rs75632430	ENSG00000173575	ENST00000628181	3downstream
rs75632430	ENSG00000173575	ENST00000635856	non-codingintronic	501
rs75632430	ENSG00000173575	ENST00000636881	intronic	501
rs75632430	ENSG00000173575	ENST00000637572	non-codingintronic	501
rs756335	ENSG00000169282	ENST00000302490	intronic	900
rs756335	ENSG00000169282	ENST00000389634	intronic	900
rs756335	ENSG00000169282	ENST00000389636	intronic	900
rs756335	ENSG00000169282	ENST00000471742	intronic	900
rs756335	ENSG00000169282	ENST00000490337	intronic	900
rs756335	ENSG00000169282	ENST00000497291	non-codingintronic	900
rs756335	ENSG00000169282	ENST00000618897	intronic	900
rs7563398	ENSG00000189350	ENST00000379558	intronic	168
rs7563398	ENSG00000189350	ENST00000401723	intronic	290
rs7563398	ENSG00000189350	ENST00000420297	intronic	168
rs75635892	ENSG00000198598	ENST00000360564	intronic	1258
rs75635892	ENSG00000198598	ENST00000534865	intronic	1258
rs75635892	ENSG00000198598	ENST00000535004	intronic	1395
rs75635892	ENSG00000198598	ENST00000535271	5upstream
rs75635892	ENSG00000198598	ENST00000535291	intronic	1258
rs75635892	ENSG00000198598	ENST00000537848	intronic	1395
rs75635892	ENSG00000198598	ENST00000542648	intronic	1258
rs75636500	ENSG00000272752	ENST00000310771	non-codingintronic	147
rs75636500	ENSG00000272752	ENST00000444874	non-codingintronic	147
rs75636500	ENSG00000272752	ENST00000470714	non-codingintronic	2129
rs75636500	ENSG00000272752	ENST00000472646	5upstream
rs75636500	ENSG00000272752	ENST00000483329	non-codingintronic	147
rs75637448	ENSG00000093217	ENST00000207870	intronic	2535
rs75637448	ENSG00000093217	ENST00000424034	intronic	7395
rs75637448	ENSG00000093217	ENST00000427323	3downstream
rs7563804	ENSG00000184182	ENST00000272930	intronic	2029
rs7563804	ENSG00000184182	ENST00000409332	intronic	2029
rs7563804	ENSG00000184182	ENST00000409633	intronic	3319
rs7563804	ENSG00000184182	ENST00000409953	intronic	2029
rs7563804	ENSG00000184182	ENST00000414443	intronic	2029
rs7563804	ENSG00000184182	ENST00000416292	intronic	2029
rs7563804	ENSG00000184182	ENST00000417231	intronic	2029
rs7563804	ENSG00000184182	ENST00000433241	intronic	2029
rs7563804	ENSG00000184182	ENST00000434137	3downstream
rs7563804	ENSG00000184182	ENST00000434655	intronic	2029
rs7563804	ENSG00000184182	ENST00000439338	intronic	2029
rs7563804	ENSG00000184182	ENST00000439780	intronic	2029
rs7563804	ENSG00000184182	ENST00000441728	intronic	2029
rs7563804	ENSG00000184182	ENST00000445676	intronic	2029
rs7563804	ENSG00000258984	ENST00000449191	intronic	2029
rs7563804	ENSG00000258984	ENST00000449891	intronic	2029
rs7563804	ENSG00000184182	ENST00000454786	intronic	2029
rs7563804	ENSG00000184182	ENST00000455999	intronic	2029
rs7563804	ENSG00000184182	ENST00000472479	non-codingintronic	2029
rs7563804	ENSG00000184182	ENST00000480828	non-codingintronic	2029
rs7563804	ENSG00000184182	ENST00000612130	intronic	2029
rs7564115	ENSG00000178568	ENST00000342788	intronic	33514
rs7564115	ENSG00000178568	ENST00000402597	intronic	33514
rs7564115	ENSG00000178568	ENST00000436443	intronic	33514
rs75641222	ENSG00000187323	ENST00000442544	intronic	148297
rs75642185	ENSG00000183117	ENST00000400186	intronic	1032
rs75642185	ENSG00000183117	ENST00000520002	intronic	1032
rs75642185	ENSG00000183117	ENST00000537824	intronic	1032
rs75642185	ENSG00000183117	ENST00000602557	intronic	1032
rs75642185	ENSG00000183117	ENST00000602723	intronic	1032
rs75642185	ENSG00000183117	ENST00000635120	intronic	1032
rs756426	ENSG00000170776	ENST00000361243	intronic	11989
rs756426	ENSG00000170776	ENST00000394518	intronic	11989
rs756426	ENSG00000170776	ENST00000559362	intronic	11989
rs756426	ENSG00000170776	ENST00000560256	intronic	11989
rs756426	ENSG00000170776	ENST00000560302	intronic	11989
rs7564310	ENSG00000231672	ENST00000486365	non-codingintronic	48953
rs7564315	ENSG00000182329	ENST00000409515	non-codingintronic	4216
rs7564315	ENSG00000182329	ENST00000459709	intronic	2292
rs7564315	ENSG00000182329	ENST00000498697	intronic	4216
rs7564315	ENSG00000182329	ENST00000541917	intronic	4216
rs75643272	ENSG00000196277	ENST00000357716	intronic	89514
rs75643272	ENSG00000196277	ENST00000389335	intronic	89514
rs75643272	ENSG00000196277	ENST00000389336	intronic	89514
rs75643272	ENSG00000196277	ENST00000435689	intronic	5146
rs75643272	ENSG00000196277	ENST00000440923	intronic	89514
rs75643272	ENSG00000196277	ENST00000443259	intronic	67115
rs75643272	ENSG00000196277	ENST00000448328	intronic	122717
rs75643272	ENSG00000196277	ENST00000467425	intronic	89514
rs75643272	ENSG00000196277	ENST00000486284	intronic	89514
rs7564476	ENSG00000178752	ENST00000344233	5upstream
rs7564476	ENSG00000178752	ENST00000473274	5upstream
rs7564476	ENSG00000178752	ENST00000479091	5upstream
rs7564476	ENSG00000178752	ENST00000481917	5upstream
rs7564476	ENSG00000178752	ENST00000486834	non-codingintronic	144
rs7564476	ENSG00000178752	ENST00000546354	intronic	144
rs75645019	ENSG00000069188	ENST00000392650	intronic	392
rs75646848	ENSG00000028116	ENST00000417641	intronic	1249
rs75646848	ENSG00000028116	ENST00000435505	intronic	1249
rs75646848	ENSG00000028116	ENST00000463222	3downstream
rs75646848	ENSG00000028116	ENST00000478687	3downstream
rs7564706	ENSG00000231689	ENST00000632331	non-codingintronic	71526
rs7564838	ENSG00000119888	ENST00000405271	intronic	6201
rs7564838	ENSG00000119888	ENST00000456133	intronic	6201
rs75649550	ENSG00000093217	ENST00000207870	intronic	4472
rs75649550	ENSG00000093217	ENST00000424034	intronic	7235
rs75649550	ENSG00000093217	ENST00000427323	3utr
rs75650228	ENSG00000133103	ENST00000356576	intronic	1566
rs75650228	ENSG00000133103	ENST00000416691	intronic	1566
rs75650228	ENSG00000133103	ENST00000455146	intronic	1566
rs75650228	ENSG00000133103	ENST00000465775	3downstream
rs75650228	ENSG00000133103	ENST00000536488	intronic	1566
rs75650228	ENSG00000133103	ENST00000537156	non-codingintronic	1566
rs7565035	ENSG00000204406	ENST00000407073	intronic	6521
rs7565035	ENSG00000204406	ENST00000478804	non-codingintronic	6521
rs7565035	ENSG00000204406	ENST00000488372	non-codingintronic	61123
rs7565035	ENSG00000204406	ENST00000496158	non-codingintronic	6521
rs7565035	ENSG00000204406	ENST00000627651	intronic	6521
rs7565035	ENSG00000204406	ENST00000635796	non-codingintronic	6521
rs7565035	ENSG00000204406	ENST00000636620	non-codingintronic	6521
rs7565035	ENSG00000204406	ENST00000636948	non-codingintronic	6521
rs7565035	ENSG00000204406	ENST00000637445	non-codingintronic	3795
rs7565035	ENSG00000204406	ENST00000638090	non-codingintronic	6521
rs7565152	ENSG00000270898	ENST00000406625	intronic	35316
rs7565152	ENSG00000270898	ENST00000459916	non-codingintronic	4268
rs7565152	ENSG00000270898	ENST00000498475	non-codingintronic	35316
rs7565154	ENSG00000116117	ENST00000349953	intronic	38028
rs7565154	ENSG00000116117	ENST00000351153	intronic	21196
rs7565154	ENSG00000116117	ENST00000358768	intronic	21196
rs7565154	ENSG00000116117	ENST00000406610	intronic	21196
rs7565154	ENSG00000116117	ENST00000613457	intronic	21196
rs7565154	ENSG00000116117	ENST00000614500	intronic	21196
rs7565154	ENSG00000116117	ENST00000622699	intronic	38028
rs75651664	ENSG00000147677	ENST00000276682	3downstream
rs75651664	ENSG00000147677	ENST00000521861	3utr
rs75651664	ENSG00000147677	ENST00000611080	3downstream
rs75651795	ENSG00000233452	ENST00000367477	non-codingintronic	5366
rs75651795	ENSG00000233452	ENST00000417502	non-codingintronic	5366
rs75651795	ENSG00000233452	ENST00000427394	non-codingintronic	5366
rs75653200	ENSG00000197360	ENST00000357774	intronic	3720
rs75653200	ENSG00000197360	ENST00000593657	intronic	3720
rs7565480	ENSG00000162972	ENST00000435773	intronic	1540
rs75655792	ENSG00000239521	ENST00000328453	intronic	2529
rs75655792	ENSG00000239521	ENST00000414739	intronic	2529
rs75655792	ENSG00000239521	ENST00000435519	intronic	3668
rs75655792	ENSG00000239521	ENST00000436886	intronic	7908
rs75655792	ENSG00000239521	ENST00000437485	non-codingintronic	7908
rs75655792	ENSG00000239521	ENST00000440058	non-codingintronic	7908
rs75655792	ENSG00000239521	ENST00000445230	5upstream
rs75655792	ENSG00000239521	ENST00000454084	intronic	6935
rs75655792	ENSG00000239521	ENST00000543273	intronic	6935
rs75656526	ENSG00000164830	ENST00000517566	intronic	12772
rs75656526	ENSG00000164830	ENST00000531443	intronic	12772
rs7565972	ENSG00000032389	ENST00000382125	intronic	27950
rs7565972	ENSG00000032389	ENST00000398659	intronic	10986
rs7565972	ENSG00000032389	ENST00000406835	intronic	27950
rs7565972	ENSG00000032389	ENST00000435721	intronic	52612
rs7565972	ENSG00000032389	ENST00000441271	intronic	71236
rs7565972	ENSG00000032389	ENST00000443925	intronic	27950
rs7565972	ENSG00000032389	ENST00000444776	intronic	27950
rs7565972	ENSG00000032389	ENST00000455162	intronic	69145
rs7565972	ENSG00000032389	ENST00000463662	non-codingintronic	52612
rs7565972	ENSG00000032389	ENST00000478754	non-codingintronic	23268
rs7565990	ENSG00000032389	ENST00000382125	intronic	27992
rs7565990	ENSG00000032389	ENST00000398659	intronic	11028
rs7565990	ENSG00000032389	ENST00000406835	intronic	27992
rs7565990	ENSG00000032389	ENST00000435721	intronic	52570
rs7565990	ENSG00000032389	ENST00000441271	intronic	71278
rs7565990	ENSG00000032389	ENST00000443925	intronic	27992
rs7565990	ENSG00000032389	ENST00000444776	intronic	27992
rs7565990	ENSG00000032389	ENST00000455162	intronic	69103
rs7565990	ENSG00000032389	ENST00000463662	non-codingintronic	52570
rs7565990	ENSG00000032389	ENST00000478754	non-codingintronic	23310
rs75660769	ENSG00000133103	ENST00000356576	intronic	742
rs75660769	ENSG00000133103	ENST00000416691	intronic	742
rs75660769	ENSG00000133103	ENST00000422759	non-codingintronic	742
rs75660769	ENSG00000133103	ENST00000455146	intronic	742
rs75660769	ENSG00000133103	ENST00000536488	intronic	742
rs75660769	ENSG00000133103	ENST00000543804	intronic	742
rs7566260	ENSG00000163029	ENST00000351948	intronic	582
rs7566260	ENSG00000163029	ENST00000402989	intronic	582
rs7566260	ENSG00000163029	ENST00000448223	intronic	582
rs756631	ENSG00000100218	ENST00000216036	intronic	13030
rs7566488	ENSG00000134324	ENST00000256720	intronic	1044
rs7566488	ENSG00000134324	ENST00000396097	intronic	1044
rs7566488	ENSG00000134324	ENST00000396099	intronic	1044
rs7566488	ENSG00000134324	ENST00000404113	non-codingintronic	1044
rs7566488	ENSG00000134324	ENST00000425416	intronic	1044
rs7566488	ENSG00000134324	ENST00000449576	intronic	1044
rs7566488	ENSG00000134324	ENST00000454151	intronic	1044
rs75664917	ENSG00000253553	ENST00000521433	non-codingintronic	51752
rs75664917	ENSG00000253553	ENST00000523254	non-codingintronic	51808
rs7566581	ENSG00000135636	ENST00000258104	intronic	1006
rs7566581	ENSG00000135636	ENST00000394120	intronic	1006
rs7566581	ENSG00000135636	ENST00000409366	intronic	1006
rs7566581	ENSG00000135636	ENST00000409582	intronic	1006
rs7566581	ENSG00000135636	ENST00000409651	intronic	1006
rs7566581	ENSG00000135636	ENST00000409744	intronic	1006
rs7566581	ENSG00000135636	ENST00000409762	intronic	1006
rs7566581	ENSG00000135636	ENST00000410020	intronic	1006
rs7566581	ENSG00000135636	ENST00000410041	intronic	1006
rs7566581	ENSG00000135636	ENST00000413539	intronic	1006
rs7566581	ENSG00000135636	ENST00000429174	intronic	1006
rs756658	ENSG00000070010	ENST00000263202	intronic	310
rs756658	ENSG00000070010	ENST00000399523	intronic	310
rs756658	ENSG00000070010	ENST00000421968	intronic	310
rs756658	ENSG00000070010	ENST00000447868	intronic	310
rs756658	ENSG00000070010	ENST00000459854	non-codingintronic	310
rs756658	ENSG00000070010	ENST00000466373	5upstream
rs756658	ENSG00000070010	ENST00000474226	intronic	310
rs756658	ENSG00000070010	ENST00000484101	non-codingintronic	310
rs756658	ENSG00000070010	ENST00000489406	non-codingintronic	310
rs756658	ENSG00000070010	ENST00000494054	intronic	310
rs7566603	ENSG00000213963	ENST00000397057	non-codingintronic	471
rs7566603	ENSG00000213963	ENST00000430416	non-codingintronic	471
rs7566603	ENSG00000213963	ENST00000456746	non-codingintronic	471
rs7566603	ENSG00000116044	ENST00000464747	intronic	34934
rs7566603	ENSG00000116044	ENST00000586532	intronic	22659
rs7566603	ENSG00000116044	ENST00000588123	5upstream
rs7566603	ENSG00000213963	ENST00000625449	non-codingintronic	476
rs7566603	ENSG00000213963	ENST00000627798	non-codingintronic	471
rs7566619	ENSG00000231689	ENST00000632331	non-codingintronic	49766
rs75666827	ENSG00000185345	ENST00000338468	intronic	53641
rs75666827	ENSG00000185345	ENST00000366892	intronic	53641
rs75666827	ENSG00000185345	ENST00000366894	intronic	53641
rs75666827	ENSG00000185345	ENST00000366896	intronic	53641
rs75666827	ENSG00000185345	ENST00000366897	intronic	53641
rs75666827	ENSG00000185345	ENST00000366898	intronic	53641
rs75666827	ENSG00000185345	ENST00000479615	intronic	53641
rs7566686	ENSG00000213963	ENST00000397057	non-codingintronic	506
rs7566686	ENSG00000213963	ENST00000430416	non-codingintronic	506
rs7566686	ENSG00000213963	ENST00000456746	non-codingintronic	506
rs7566686	ENSG00000116044	ENST00000464747	intronic	34899
rs7566686	ENSG00000116044	ENST00000586532	intronic	22624
rs7566686	ENSG00000116044	ENST00000588123	5upstream
rs7566686	ENSG00000213963	ENST00000625449	non-codingintronic	511
rs7566686	ENSG00000213963	ENST00000627798	non-codingintronic	506
rs7566760	ENSG00000084676	ENST00000405141	intronic	469
rs7566760	ENSG00000084676	ENST00000406961	intronic	469
rs7566760	ENSG00000084676	ENST00000407230	intronic	469
rs7566760	ENSG00000084676	ENST00000469850	non-codingintronic	469
rs7566760	ENSG00000084676	ENST00000496333	non-codingintronic	469
rs7566887	ENSG00000054219	ENST00000263636	intronic	27
rs75669379	ENSG00000108559	ENST00000225696	intronic	1319
rs75669379	ENSG00000129197	ENST00000327154	5upstream
rs75669379	ENSG00000129197	ENST00000381208	5upstream
rs75669379	ENSG00000129197	ENST00000381209	5upstream
rs75669379	ENSG00000129197	ENST00000536255	5upstream
rs75669379	ENSG00000129197	ENST00000539417	5upstream
rs75669379	ENSG00000129197	ENST00000571043	5upstream
rs75669379	ENSG00000129197	ENST00000571558	5upstream
rs75669379	ENSG00000129197	ENST00000571613	5upstream
rs75669379	ENSG00000108559	ENST00000572019	non-coding
rs75669379	ENSG00000108559	ENST00000572290	coding
rs75669379	ENSG00000108559	ENST00000572809	5utr
rs75669379	ENSG00000129197	ENST00000573577	5upstream
rs75669379	ENSG00000108559	ENST00000573584	intronic	1319
rs75669379	ENSG00000108559	ENST00000574867	non-codingintronic	1319
rs75669379	ENSG00000129197	ENST00000575599	5upstream
rs7566957	ENSG00000116117	ENST00000349953	intronic	874
rs7566957	ENSG00000116117	ENST00000351153	intronic	874
rs7566957	ENSG00000116117	ENST00000358768	intronic	874
rs7566957	ENSG00000116117	ENST00000406610	intronic	874
rs7566957	ENSG00000116117	ENST00000462231	intronic	874
rs7566957	ENSG00000116117	ENST00000613457	intronic	874
rs7566957	ENSG00000116117	ENST00000614500	intronic	874
rs7566957	ENSG00000116117	ENST00000622699	intronic	874
rs75670316	ENSG00000225791	ENST00000605910	3downstream
rs75670316	ENSG00000225791	ENST00000606558	3downstream
rs75670316	ENSG00000225791	ENST00000606714	non-coding
rs7567372	ENSG00000172428	ENST00000307266	intronic	386
rs7567372	ENSG00000172428	ENST00000489698	3downstream
rs7567372	ENSG00000172428	ENST00000491765	3downstream
rs7567372	ENSG00000172428	ENST00000607357	3downstream
rs7567476	ENSG00000178568	ENST00000342788	intronic	46499
rs7567476	ENSG00000178568	ENST00000402597	intronic	46499
rs7567476	ENSG00000178568	ENST00000436443	intronic	46499
rs7567487	ENSG00000219626	ENST00000461972	non-coding
rs7567487	ENSG00000219626	ENST00000469867	non-coding
rs7567487	ENSG00000219626	ENST00000486967	non-codingintronic	15527
rs7567487	ENSG00000219626	ENST00000613899	intronic	1253
rs7567616	ENSG00000136531	ENST00000375437	intronic	4439
rs7567616	ENSG00000136531	ENST00000424833	intronic	4439
rs7567616	ENSG00000136531	ENST00000631182	intronic	4439
rs7567616	ENSG00000136531	ENST00000635945	non-codingintronic	4439
rs7567616	ENSG00000136531	ENST00000636071	intronic	4439
rs7567616	ENSG00000136531	ENST00000636135	intronic	549
rs7567616	ENSG00000136531	ENST00000636384	intronic	4439
rs7567616	ENSG00000136531	ENST00000636985	intronic	4546
rs7567616	ENSG00000136531	ENST00000637266	intronic	4439
rs7567616	ENSG00000136531	ENST00000637367	intronic	4439
rs7567616	ENSG00000136531	ENST00000638151	non-codingintronic	4546
rs7567715	ENSG00000178568	ENST00000260943	intronic	1943
rs7567715	ENSG00000178568	ENST00000342788	intronic	1943
rs7567715	ENSG00000178568	ENST00000402597	intronic	1943
rs7567715	ENSG00000178568	ENST00000436443	intronic	1943
rs7567715	ENSG00000178568	ENST00000463121	non-codingintronic	1943
rs7567715	ENSG00000178568	ENST00000484594	non-codingintronic	1943
rs7567792	ENSG00000178568	ENST00000342788	intronic	23664
rs7567792	ENSG00000178568	ENST00000402597	intronic	23664
rs7567792	ENSG00000178568	ENST00000436443	intronic	23664
rs7567836	ENSG00000021826	ENST00000233072	intronic	80
rs7567836	ENSG00000021826	ENST00000430249	intronic	80
rs7567836	ENSG00000021826	ENST00000451903	intronic	80
rs7567836	ENSG00000021826	ENST00000470791	3downstream
rs7567924	ENSG00000237877	ENST00000419719	non-codingintronic	20476
rs7567924	ENSG00000237877	ENST00000427108	non-codingintronic	1062
rs7567924	ENSG00000237877	ENST00000456653	non-codingintronic	21299
rs75680025	ENSG00000172264	ENST00000217246	intronic	159960
rs75680025	ENSG00000172264	ENST00000463861	non-codingintronic	4985
rs75680025	ENSG00000172264	ENST00000464883	non-codingintronic	47784
rs75680025	ENSG00000172264	ENST00000497992	non-codingintronic	4985
rs7568176	ENSG00000219626	ENST00000461972	non-codingintronic	3504
rs7568176	ENSG00000219626	ENST00000469867	non-codingintronic	4253
rs7568176	ENSG00000219626	ENST00000486967	non-codingintronic	9933
rs7568176	ENSG00000219626	ENST00000613899	intronic	4253
rs7568201	ENSG00000066032	ENST00000402739	intronic	30477
rs7568201	ENSG00000066032	ENST00000409266	intronic	5429
rs7568201	ENSG00000066032	ENST00000409971	intronic	30477
rs7568201	ENSG00000066032	ENST00000451966	intronic	30477
rs7568201	ENSG00000066032	ENST00000466387	intronic	30477
rs7568201	ENSG00000066032	ENST00000496558	intronic	30477
rs7568201	ENSG00000066032	ENST00000629316	intronic	30477
rs75683922	ENSG00000187672	ENST00000288221	intronic	3310
rs75683922	ENSG00000187672	ENST00000460849	intronic	3310
rs75683922	ENSG00000187672	ENST00000468118	non-codingintronic	3310
rs75683922	ENSG00000187672	ENST00000487287	non-codingintronic	18894
rs75683922	ENSG00000187672	ENST00000612797	intronic	3310
rs7568580	ENSG00000198586	ENST00000521943	intronic	20998
rs7568609	ENSG00000115350	ENST00000233699	non-codingintronic	1325
rs7568609	ENSG00000115350	ENST00000465242	non-codingintronic	1325
rs7568609	ENSG00000115350	ENST00000483063	intronic	1325
rs75686861	ENSG00000164161	ENST00000296575	intronic	6355
rs7568705	ENSG00000132323	ENST00000254654	intronic	367
rs7568705	ENSG00000132323	ENST00000450411	intronic	367
rs7568705	ENSG00000132323	ENST00000463129	non-codingintronic	367
rs7568705	ENSG00000132323	ENST00000465131	non-codingintronic	367
rs7568705	ENSG00000132323	ENST00000466468	non-codingintronic	367
rs7568705	ENSG00000132323	ENST00000612675	intronic	367
rs7568705	ENSG00000132323	ENST00000622223	intronic	367
rs75688131	ENSG00000151461	ENST00000356352	intronic	2041
rs75688131	ENSG00000151461	ENST00000357604	intronic	2041
rs75688131	ENSG00000151461	ENST00000397053	intronic	2041
rs7568835	ENSG00000231672	ENST00000474063	non-codingintronic	14348
rs7568835	ENSG00000231672	ENST00000486365	non-codingintronic	14348
rs75691116	ENSG00000145996	ENST00000274695	intronic	25334
rs75691116	ENSG00000145996	ENST00000378610	intronic	25334
rs75691150	ENSG00000185008	ENST00000332191	intronic	87127
rs75691150	ENSG00000185008	ENST00000461745	intronic	87127
rs75691150	ENSG00000185008	ENST00000473767	intronic	87127
rs75691150	ENSG00000185008	ENST00000487694	intronic	87127
rs75691150	ENSG00000185008	ENST00000602589	intronic	87127
rs756912	ENSG00000183166	ENST00000329008	intronic	1874
rs756912	ENSG00000183166	ENST00000395275	intronic	1874
rs756912	ENSG00000183166	ENST00000395276	intronic	1874
rs756912	ENSG00000183166	ENST00000431984	intronic	1874
rs756912	ENSG00000183166	ENST00000446128	intronic	1874
rs75691303	ENSG00000134897	ENST00000257336	intronic	754
rs75691303	ENSG00000134897	ENST00000448849	intronic	754
rs75691303	ENSG00000134897	ENST00000490317	non-codingintronic	754
rs75691909	ENSG00000104723	ENST00000503191	non-codingintronic	8819
rs7569308	ENSG00000186487	ENST00000399161	intronic	3789
rs7569308	ENSG00000186487	ENST00000428368	intronic	3789
rs75693468	ENSG00000151702	ENST00000281428	intronic	31739
rs75693468	ENSG00000151702	ENST00000344954	intronic	31739
rs75693468	ENSG00000151702	ENST00000429175	intronic	31739
rs75693468	ENSG00000151702	ENST00000527767	intronic	31739
rs75693468	ENSG00000151702	ENST00000527786	intronic	31739
rs75693468	ENSG00000151702	ENST00000534087	intronic	21861
rs75693468	ENSG00000151702	ENST00000608303	intronic	31739
rs7569533	ENSG00000066032	ENST00000343114	intronic	58743
rs7569533	ENSG00000066032	ENST00000361291	intronic	58743
rs7569533	ENSG00000066032	ENST00000402739	intronic	58743
rs7569533	ENSG00000066032	ENST00000409550	intronic	58743
rs7569533	ENSG00000066032	ENST00000465616	non-codingintronic	58743
rs7569533	ENSG00000066032	ENST00000466387	intronic	58743
rs7569533	ENSG00000066032	ENST00000493024	non-codingintronic	58743
rs7569533	ENSG00000066032	ENST00000496558	intronic	58743
rs7569533	ENSG00000066032	ENST00000540488	intronic	58743
rs7569533	ENSG00000066032	ENST00000541047	intronic	58743
rs7569533	ENSG00000066032	ENST00000629316	intronic	58743
rs7569627	ENSG00000152689	ENST00000402538	intronic	14913
rs7569627	ENSG00000152689	ENST00000437184	intronic	4726
rs7569627	ENSG00000152689	ENST00000479528	non-codingintronic	14913
rs7569627	ENSG00000152689	ENST00000484909	non-codingintronic	14913
rs7569627	ENSG00000152689	ENST00000497723	non-codingintronic	14913
rs7569679	ENSG00000071054	ENST00000302217	intronic	9267
rs7569679	ENSG00000071054	ENST00000324219	intronic	9267
rs7569679	ENSG00000071054	ENST00000347699	intronic	9267
rs7569679	ENSG00000071054	ENST00000350198	intronic	9267
rs7569679	ENSG00000071054	ENST00000350878	intronic	9267
rs7569679	ENSG00000071054	ENST00000413150	intronic	9267
rs7569679	ENSG00000071054	ENST00000417294	intronic	9267
rs7569679	ENSG00000071054	ENST00000425019	intronic	9267
rs7569679	ENSG00000071054	ENST00000427603	intronic	9267
rs7569679	ENSG00000071054	ENST00000456652	intronic	9267
rs7569679	ENSG00000071054	ENST00000496989	non-codingintronic	2660
rs7569679	ENSG00000071054	ENST00000625522	intronic	9267
rs7569679	ENSG00000071054	ENST00000627726	intronic	9267
rs7569679	ENSG00000071054	ENST00000634702	intronic	9267
rs7569749	ENSG00000163029	ENST00000351948	intronic	1379
rs7569749	ENSG00000163029	ENST00000402989	intronic	1379
rs7569749	ENSG00000163029	ENST00000448223	intronic	1379
rs7569890	ENSG00000219626	ENST00000611127	intronic	1969
rs7569890	ENSG00000219626	ENST00000611917	intronic	1969
rs7569890	ENSG00000219626	ENST00000613899	intronic	1969
rs7569890	ENSG00000219626	ENST00000615135	intronic	13868
rs7569890	ENSG00000219626	ENST00000615575	intronic	1969
rs7569916	ENSG00000115687	ENST00000234040	intronic	783
rs7569916	ENSG00000115687	ENST00000358649	intronic	783
rs7569916	ENSG00000115687	ENST00000403638	intronic	783
rs7569916	ENSG00000115687	ENST00000405260	intronic	783
rs7569916	ENSG00000115687	ENST00000493544	non-codingintronic	783
rs7569916	ENSG00000115687	ENST00000544142	intronic	783
rs7569996	ENSG00000066032	ENST00000402739	intronic	39348
rs7569996	ENSG00000066032	ENST00000409971	intronic	39348
rs7569996	ENSG00000066032	ENST00000466387	intronic	39348
rs7569996	ENSG00000066032	ENST00000496558	intronic	39348
rs7569996	ENSG00000066032	ENST00000629316	intronic	39348
rs75702394	ENSG00000108219	ENST00000341863	intronic	2036
rs75702394	ENSG00000108219	ENST00000372156	intronic	2036
rs75702394	ENSG00000108219	ENST00000372157	intronic	2036
rs75702394	ENSG00000108219	ENST00000372158	intronic	2036
rs75702394	ENSG00000108219	ENST00000372164	intronic	4536
rs75702394	ENSG00000108219	ENST00000429989	intronic	2036
rs75702394	ENSG00000108219	ENST00000469149	non-codingintronic	2036
rs75702394	ENSG00000108219	ENST00000481124	intronic	9452
rs75702394	ENSG00000108219	ENST00000616406	intronic	4536
rs7570358	ENSG00000032389	ENST00000382125	intronic	223
rs7570358	ENSG00000032389	ENST00000398659	intronic	223
rs7570358	ENSG00000032389	ENST00000406835	intronic	223
rs7570358	ENSG00000032389	ENST00000435721	intronic	223
rs7570358	ENSG00000032389	ENST00000441271	intronic	23321
rs7570358	ENSG00000032389	ENST00000443925	intronic	223
rs7570358	ENSG00000032389	ENST00000444776	intronic	223
rs7570358	ENSG00000032389	ENST00000455162	intronic	223
rs7570358	ENSG00000032389	ENST00000463662	non-codingintronic	223
rs7570556	ENSG00000182329	ENST00000409515	non-codingintronic	7753
rs7570556	ENSG00000182329	ENST00000469462	non-codingintronic	7753
rs7570556	ENSG00000182329	ENST00000498697	intronic	7753
rs7570556	ENSG00000182329	ENST00000541917	intronic	7753
rs7570614	ENSG00000144306	ENST00000272732	intronic	6636
rs7570614	ENSG00000144306	ENST00000409673	intronic	6636
rs7570614	ENSG00000144306	ENST00000437944	intronic	6636
rs7570614	ENSG00000144306	ENST00000475928	non-codingintronic	448
rs7570614	ENSG00000144306	ENST00000490927	non-codingintronic	6636
rs7570614	ENSG00000144306	ENST00000548868	intronic	6636
rs7570614	ENSG00000144306	ENST00000548921	non-codingintronic	726
rs7570614	ENSG00000144306	ENST00000549848	non-codingintronic	448
rs75707400	ENSG00000168538	ENST00000334690	intronic	887
rs75707400	ENSG00000168538	ENST00000357207	intronic	887
rs75707400	ENSG00000168538	ENST00000505676	intronic	887
rs7570851	ENSG00000204843	ENST00000409240	intronic	161
rs7570851	ENSG00000204843	ENST00000409868	intronic	161
rs7570851	ENSG00000204843	ENST00000417090	intronic	161
rs7570851	ENSG00000204843	ENST00000421392	intronic	103
rs7570851	ENSG00000204843	ENST00000434055	intronic	161
rs7570851	ENSG00000204843	ENST00000437375	5utr
rs7570851	ENSG00000204843	ENST00000440727	intronic	161
rs7570872	ENSG00000119771	ENST00000486442	intronic	32735
rs75709953	ENSG00000182247	ENST00000335798	intronic	131508
rs75709953	ENSG00000182247	ENST00000396703	intronic	98562
rs75709953	ENSG00000182247	ENST00000425792	intronic	98562
rs75709953	ENSG00000182247	ENST00000452894	intronic	77460
rs7571089	ENSG00000151687	ENST00000313581	intronic	698
rs7571089	ENSG00000151687	ENST00000433782	intronic	698
rs7571089	ENSG00000151687	ENST00000441800	intronic	698
rs7571089	ENSG00000151687	ENST00000461516	3downstream
rs7571089	ENSG00000151687	ENST00000464687	non-codingintronic	698
rs7571089	ENSG00000151687	ENST00000520309	intronic	698
rs7571131	ENSG00000163029	ENST00000351948	intronic	1585
rs7571131	ENSG00000163029	ENST00000402989	intronic	1585
rs7571131	ENSG00000163029	ENST00000430591	3downstream
rs7571131	ENSG00000163029	ENST00000446852	intronic	1585
rs7571131	ENSG00000163029	ENST00000448223	intronic	1585
rs7571247	ENSG00000079156	ENST00000190611	intronic	706
rs7571247	ENSG00000079156	ENST00000315022	intronic	706
rs7571247	ENSG00000079156	ENST00000357080	intronic	706
rs7571247	ENSG00000079156	ENST00000359685	intronic	706
rs7571247	ENSG00000079156	ENST00000392505	intronic	706
rs7571247	ENSG00000079156	ENST00000409045	intronic	706
rs7571247	ENSG00000079156	ENST00000409631	intronic	706
rs7571295	ENSG00000182329	ENST00000409515	non-codingintronic	1744
rs7571295	ENSG00000182329	ENST00000459709	intronic	1744
rs7571295	ENSG00000182329	ENST00000498697	intronic	1744
rs7571295	ENSG00000182329	ENST00000541917	intronic	1744
rs7571428	ENSG00000189350	ENST00000379558	3utr
rs7571428	ENSG00000189350	ENST00000465300	3downstream
rs7571428	ENSG00000189350	ENST00000475900	3downstream
rs75715078	ENSG00000145349	ENST00000296402	intronic	14648
rs75715078	ENSG00000145349	ENST00000342666	intronic	14648
rs75715078	ENSG00000145349	ENST00000379773	intronic	14648
rs75715078	ENSG00000145349	ENST00000394522	intronic	14648
rs75715078	ENSG00000145349	ENST00000394524	intronic	14648
rs75715078	ENSG00000145349	ENST00000505990	intronic	14648
rs75715078	ENSG00000145349	ENST00000508738	intronic	14648
rs75715078	ENSG00000145349	ENST00000509594	intronic	14648
rs75715078	ENSG00000145349	ENST00000511664	intronic	14648
rs75715078	ENSG00000145349	ENST00000513132	intronic	14648
rs75715078	ENSG00000145349	ENST00000514328	intronic	14648
rs75715078	ENSG00000145349	ENST00000515496	intronic	14648
rs75715386	ENSG00000116117	ENST00000349953	intronic	48299
rs75715386	ENSG00000116117	ENST00000351153	intronic	48299
rs75715386	ENSG00000116117	ENST00000358768	intronic	48299
rs75715386	ENSG00000116117	ENST00000406610	intronic	48299
rs75715386	ENSG00000116117	ENST00000415947	intronic	48299
rs75715386	ENSG00000116117	ENST00000462231	intronic	48299
rs7571604	ENSG00000115944	ENST00000468711	intronic	6272
rs75716255	ENSG00000155849	ENST00000310758	intronic	5218
rs75716255	ENSG00000155849	ENST00000442504	intronic	5218
rs75716255	ENSG00000155849	ENST00000448602	intronic	5218
rs75716255	ENSG00000155849	ENST00000455119	intronic	5218
rs7571625	ENSG00000116117	ENST00000349953	intronic	44806
rs7571625	ENSG00000116117	ENST00000351153	intronic	5257
rs7571625	ENSG00000116117	ENST00000358768	intronic	5257
rs7571625	ENSG00000116117	ENST00000406610	intronic	5257
rs7571625	ENSG00000116117	ENST00000613457	intronic	5257
rs7571625	ENSG00000116117	ENST00000614500	intronic	5257
rs7571625	ENSG00000116117	ENST00000622699	intronic	44806
rs7571632	ENSG00000196950	ENST00000458054	intronic	28787
rs757164	ENSG00000059122	ENST00000253928	intronic	649
rs757164	ENSG00000059122	ENST00000416288	intronic	649
rs757164	ENSG00000059122	ENST00000570425	intronic	277
rs757164	ENSG00000059122	ENST00000570759	5upstream
rs757164	ENSG00000059122	ENST00000571140	non-codingintronic	649
rs757164	ENSG00000059122	ENST00000573525	intronic	649
rs7571660	ENSG00000170634	ENST00000303536	intronic	4491
rs7571660	ENSG00000170634	ENST00000394666	intronic	4491
rs7571660	ENSG00000170634	ENST00000406041	intronic	4491
rs7571660	ENSG00000170634	ENST00000494922	intronic	4491
rs7571660	ENSG00000170634	ENST00000607452	intronic	15206
rs757170	ENSG00000138801	ENST00000265174	intronic	301
rs757170	ENSG00000138801	ENST00000502431	non-codingintronic	301
rs757170	ENSG00000138801	ENST00000504987	3downstream
rs757170	ENSG00000138801	ENST00000506544	non-codingintronic	301
rs757170	ENSG00000138801	ENST00000511304	non-codingintronic	6293
rs757170	ENSG00000138801	ENST00000512641	3downstream
rs757170	ENSG00000138801	ENST00000514489	non-codingintronic	301
rs75718902	ENSG00000257815	ENST00000549419	non-codingintronic	164501
rs7572096	ENSG00000178568	ENST00000260943	intronic	1119
rs7572096	ENSG00000178568	ENST00000342788	intronic	1119
rs7572096	ENSG00000178568	ENST00000402597	intronic	1119
rs7572096	ENSG00000178568	ENST00000436443	intronic	1119
rs7572096	ENSG00000178568	ENST00000484594	non-codingintronic	1119
rs75724734	ENSG00000118965	ENST00000281405	intronic	1647
rs75724734	ENSG00000118965	ENST00000345530	intronic	1647
rs75724734	ENSG00000118965	ENST00000414212	intronic	1647
rs75724734	ENSG00000118965	ENST00000445063	intronic	1647
rs75724734	ENSG00000118965	ENST00000453014	intronic	1647
rs7572473	ENSG00000226124	ENST00000416668	intronic	9359
rs7572473	ENSG00000226124	ENST00000420922	intronic	9359
rs757252	ENSG00000196526	ENST00000358461	intronic	1188
rs757252	ENSG00000196526	ENST00000360265	intronic	1188
rs757252	ENSG00000196526	ENST00000382543	intronic	1188
rs757252	ENSG00000196526	ENST00000420658	intronic	1188
rs757252	ENSG00000196526	ENST00000505447	non-codingintronic	1188
rs757252	ENSG00000196526	ENST00000513842	non-codingintronic	1188
