## Supplementary Tables for "Deep transcriptome sequencing of subgenual anterior cingulate cortex reveals disorder-specific expression changes in major psychiatric disorders" (part 79 of 82)

### Sheet: SuppTable 33 CaucSqtlLocation (continued)
Supplementary Table 33: Location of sQTLs (p<0.05) detected in caucasians
rs7572559	ENSG00000170634	ENST00000303536	intronic	6233
rs7572559	ENSG00000170634	ENST00000394666	intronic	6233
rs7572559	ENSG00000170634	ENST00000406041	3downstream
rs7572559	ENSG00000170634	ENST00000494922	intronic	6233
rs7572559	ENSG00000170634	ENST00000606865	intronic	6233
rs7572559	ENSG00000170634	ENST00000607452	intronic	6233
rs7572691	ENSG00000138385	ENST00000260956	intronic	326
rs7572691	ENSG00000138385	ENST00000409333	intronic	326
rs7572691	ENSG00000138385	ENST00000413002	intronic	326
rs7572691	ENSG00000138385	ENST00000417292	intronic	1650
rs7572691	ENSG00000138385	ENST00000422006	intronic	326
rs7572691	ENSG00000138385	ENST00000461708	non-codingintronic	326
rs7572854	ENSG00000115896	ENST00000428675	intronic	2378
rs7572854	ENSG00000115896	ENST00000435320	intronic	2378
rs7572854	ENSG00000115896	ENST00000437704	intronic	2378
rs7572854	ENSG00000115896	ENST00000487695	intronic	2378
rs7572870	ENSG00000163029	ENST00000351948	intronic	451
rs7572870	ENSG00000163029	ENST00000402989	intronic	451
rs7572870	ENSG00000163029	ENST00000448223	intronic	451
rs75729386	ENSG00000172264	ENST00000217246	intronic	23315
rs75729386	ENSG00000172264	ENST00000402914	intronic	23315
rs75729494	ENSG00000004534	ENST00000266022	intronic	19532
rs75729494	ENSG00000004534	ENST00000419610	intronic	35290
rs75729494	ENSG00000004534	ENST00000422955	intronic	29200
rs75729494	ENSG00000004534	ENST00000425608	intronic	29200
rs75729494	ENSG00000004534	ENST00000434592	intronic	29200
rs75729494	ENSG00000004534	ENST00000441115	non-codingintronic	19532
rs75729494	ENSG00000004534	ENST00000442092	intronic	29200
rs75729494	ENSG00000004534	ENST00000443081	intronic	19532
rs75729494	ENSG00000004534	ENST00000454079	intronic	19532
rs75729494	ENSG00000004534	ENST00000464013	non-codingintronic	19532
rs75729494	ENSG00000004534	ENST00000483350	non-codingintronic	19532
rs75729741	ENSG00000168297	ENST00000302779	intronic	15534
rs75729741	ENSG00000168297	ENST00000356151	intronic	15534
rs75729741	ENSG00000168297	ENST00000383715	intronic	15534
rs75729741	ENSG00000168297	ENST00000383716	intronic	15534
rs75729741	ENSG00000168297	ENST00000463280	intronic	15534
rs75729741	ENSG00000168297	ENST00000468776	intronic	15534
rs75729741	ENSG00000168297	ENST00000477308	intronic	15534
rs75729741	ENSG00000168297	ENST00000479241	intronic	15534
rs75729741	ENSG00000168297	ENST00000484288	intronic	15534
rs75729741	ENSG00000168297	ENST00000491164	intronic	15000
rs7573021	ENSG00000196950	ENST00000458054	intronic	2837
rs7573095	ENSG00000143889	ENST00000272249	intronic	431
rs7573095	ENSG00000143889	ENST00000358367	intronic	426
rs7573095	ENSG00000143889	ENST00000378915	intronic	614
rs7573095	ENSG00000143889	ENST00000409328	intronic	619
rs7573095	ENSG00000143889	ENST00000409636	intronic	431
rs7573095	ENSG00000143889	ENST00000410076	intronic	431
rs7573095	ENSG00000143889	ENST00000425682	3downstream
rs7573095	ENSG00000143889	ENST00000449105	intronic	431
rs7573095	ENSG00000143889	ENST00000488099	non-codingintronic	431
rs7573095	ENSG00000143889	ENST00000608859	intronic	426
rs75731520	ENSG00000257815	ENST00000549419	non-codingintronic	60136
rs7573176	ENSG00000116117	ENST00000349953	intronic	27529
rs7573176	ENSG00000116117	ENST00000351153	intronic	27529
rs7573176	ENSG00000116117	ENST00000358768	intronic	27529
rs7573176	ENSG00000116117	ENST00000406610	intronic	27529
rs7573176	ENSG00000116117	ENST00000415947	intronic	27529
rs7573176	ENSG00000116117	ENST00000462231	intronic	27529
rs75732446	ENSG00000158321	ENST00000342771	intronic	27490
rs75732446	ENSG00000158321	ENST00000406775	intronic	27490
rs75732446	ENSG00000158321	ENST00000416482	intronic	6159
rs75732446	ENSG00000158321	ENST00000611706	intronic	27490
rs75732446	ENSG00000158321	ENST00000615871	intronic	27490
rs7573277	ENSG00000119787	ENST00000378954	intronic	302
rs7573277	ENSG00000119787	ENST00000402054	intronic	302
rs7573277	ENSG00000119787	ENST00000405384	intronic	302
rs7573277	ENSG00000119787	ENST00000406122	intronic	302
rs7573277	ENSG00000119787	ENST00000419554	intronic	302
rs7573277	ENSG00000119787	ENST00000443098	intronic	302
rs7573277	ENSG00000119787	ENST00000449130	intronic	328
rs7573277	ENSG00000119787	ENST00000452935	intronic	302
rs7573277	ENSG00000119787	ENST00000456736	intronic	302
rs7573277	ENSG00000119787	ENST00000629272	intronic	302
rs7573334	ENSG00000213963	ENST00000397057	non-coding
rs7573334	ENSG00000213963	ENST00000430416	non-codingintronic	1048
rs7573334	ENSG00000213963	ENST00000456746	non-coding
rs7573334	ENSG00000116044	ENST00000464747	intronic	36802
rs7573334	ENSG00000116044	ENST00000586532	intronic	24527
rs7573334	ENSG00000116044	ENST00000588123	intronic	1174
rs7573334	ENSG00000213963	ENST00000625449	3downstream
rs7573334	ENSG00000213963	ENST00000627798	3downstream
rs7573442	ENSG00000059728	ENST00000264444	intronic	5140
rs7573442	ENSG00000059728	ENST00000409442	intronic	8446
rs7573442	ENSG00000059728	ENST00000435990	intronic	5140
rs7573442	ENSG00000059728	ENST00000540449	intronic	8446
rs7573583	ENSG00000213963	ENST00000397057	non-coding
rs7573583	ENSG00000213963	ENST00000430416	non-codingintronic	808
rs7573583	ENSG00000213963	ENST00000456746	non-coding
rs7573583	ENSG00000116044	ENST00000464747	intronic	36562
rs7573583	ENSG00000116044	ENST00000586532	intronic	24287
rs7573583	ENSG00000116044	ENST00000588123	intronic	934
rs7573583	ENSG00000213963	ENST00000625449	3downstream
rs7573583	ENSG00000213963	ENST00000627798	3downstream
rs7573626	ENSG00000116117	ENST00000349953	intronic	20754
rs7573626	ENSG00000116117	ENST00000351153	intronic	20754
rs7573626	ENSG00000116117	ENST00000358768	intronic	20754
rs7573626	ENSG00000116117	ENST00000406610	intronic	20754
rs7573626	ENSG00000116117	ENST00000613457	intronic	20754
rs7573626	ENSG00000116117	ENST00000614500	intronic	20754
rs7573626	ENSG00000116117	ENST00000622699	intronic	20754
rs75736386	ENSG00000116117	ENST00000349953	intronic	120566
rs75736386	ENSG00000116117	ENST00000351153	intronic	120566
rs75736386	ENSG00000116117	ENST00000358768	intronic	120566
rs75736386	ENSG00000116117	ENST00000406610	intronic	120566
rs75736386	ENSG00000116117	ENST00000415947	intronic	120566
rs75736386	ENSG00000116117	ENST00000462231	intronic	120566
rs75736974	ENSG00000115756	ENST00000307845	intronic	27193
rs75736974	ENSG00000115756	ENST00000381765	intronic	26428
rs75736974	ENSG00000115756	ENST00000419810	intronic	5974
rs75736974	ENSG00000115756	ENST00000423674	intronic	27193
rs75736974	ENSG00000115756	ENST00000622018	intronic	160
rs75737257	ENSG00000227906	ENST00000421143	non-codingintronic	36390
rs75737257	ENSG00000227906	ENST00000453544	non-codingintronic	36390
rs7573822	ENSG00000144451	ENST00000331683	intronic	34616
rs7573822	ENSG00000144451	ENST00000406979	intronic	34616
rs7573822	ENSG00000144451	ENST00000447990	intronic	12403
rs7573822	ENSG00000144451	ENST00000452556	intronic	34616
rs7574179	ENSG00000135899	ENST00000258381	intronic	5035
rs7574179	ENSG00000135899	ENST00000258382	intronic	5035
rs7574179	ENSG00000135899	ENST00000358662	intronic	5035
rs7574179	ENSG00000135899	ENST00000392048	intronic	5035
rs7574179	ENSG00000135899	ENST00000540870	intronic	5035
rs7574227	ENSG00000144407	ENST00000419079	intronic	2141
rs7574262	ENSG00000231689	ENST00000632331	non-codingintronic	54932
rs7574274	ENSG00000066032	ENST00000402739	intronic	43989
rs7574274	ENSG00000066032	ENST00000409971	intronic	43989
rs7574274	ENSG00000066032	ENST00000466387	intronic	43989
rs7574274	ENSG00000066032	ENST00000496558	intronic	43989
rs7574274	ENSG00000066032	ENST00000629316	intronic	43989
rs75743142	ENSG00000174469	ENST00000361727	intronic	28951
rs75743142	ENSG00000174469	ENST00000455301	non-codingintronic	28951
rs75743142	ENSG00000174469	ENST00000627772	non-codingintronic	28951
rs75743142	ENSG00000174469	ENST00000636870	non-codingintronic	28951
rs75743142	ENSG00000174469	ENST00000637825	non-codingintronic	28951
rs75743150	ENSG00000120669	ENST00000317764	intronic	2777
rs75743150	ENSG00000120669	ENST00000379881	intronic	2777
rs75744712	ENSG00000185774	ENST00000382148	intronic	255715
rs75744712	ENSG00000185774	ENST00000382150	intronic	197425
rs75744712	ENSG00000185774	ENST00000382152	intronic	223673
rs75744712	ENSG00000185774	ENST00000447367	intronic	255715
rs75744712	ENSG00000185774	ENST00000509207	intronic	255715
rs75744712	ENSG00000185774	ENST00000515786	intronic	255715
rs75744860	ENSG00000197140	ENST00000379907	intronic	4527
rs75744860	ENSG00000197140	ENST00000437682	intronic	5759
rs75744860	ENSG00000197140	ENST00000518259	non-codingintronic	5759
rs75744860	ENSG00000197140	ENST00000519315	intronic	5759
rs75745670	ENSG00000169122	ENST00000361488	intronic	884
rs75745670	ENSG00000169122	ENST00000519262	non-codingintronic	884
rs75745670	ENSG00000169122	ENST00000520369	non-codingintronic	52808
rs75745670	ENSG00000169122	ENST00000521413	non-codingintronic	884
rs75745670	ENSG00000169122	ENST00000522059	non-codingintronic	884
rs75745670	ENSG00000169122	ENST00000523486	non-codingintronic	44295
rs7574579	ENSG00000168658	ENST00000409460	non-codingintronic	3099
rs7574579	ENSG00000168658	ENST00000416277	intronic	3099
rs7574579	ENSG00000168658	ENST00000422503	intronic	3099
rs7574579	ENSG00000168658	ENST00000432242	intronic	3099
rs7574579	ENSG00000168658	ENST00000433678	intronic	3099
rs7574579	ENSG00000168658	ENST00000448638	intronic	3099
rs7574579	ENSG00000168658	ENST00000466852	non-codingintronic	3099
rs7574579	ENSG00000168658	ENST00000477737	intronic	3099
rs7574579	ENSG00000168658	ENST00000489968	non-codingintronic	3099
rs7574579	ENSG00000168658	ENST00000495571	intronic	3099
rs75745817	ENSG00000139292	ENST00000266674	intronic	8449
rs75745817	ENSG00000139292	ENST00000536515	intronic	9438
rs75745817	ENSG00000139292	ENST00000540815	intronic	8449
rs75745817	ENSG00000139292	ENST00000550851	non-codingintronic	8449
rs7574610	ENSG00000152527	ENST00000282406	intronic	1227
rs7574610	ENSG00000152527	ENST00000405000	non-codingintronic	1227
rs7574610	ENSG00000152527	ENST00000405223	non-codingintronic	1227
rs7574610	ENSG00000152527	ENST00000491692	intronic	514
rs75746446	ENSG00000184584	ENST00000330794	intronic	240
rs75746446	ENSG00000184584	ENST00000502825	non-codingintronic	240
rs75746446	ENSG00000184584	ENST00000503287	non-codingintronic	240
rs75746446	ENSG00000184584	ENST00000503838	3downstream
rs75746446	ENSG00000184584	ENST00000507297	non-codingintronic	240
rs75746446	ENSG00000184584	ENST00000509573	non-codingintronic	515
rs75746446	ENSG00000184584	ENST00000510817	3downstream
rs75746446	ENSG00000184584	ENST00000511850	3downstream
rs75746446	ENSG00000184584	ENST00000511886	non-codingintronic	240
rs75746446	ENSG00000184584	ENST00000512606	non-codingintronic	515
rs75746446	ENSG00000184584	ENST00000514119	3downstream
rs75746446	ENSG00000184584	ENST00000515507	3downstream
rs75746522	ENSG00000145349	ENST00000296402	intronic	584
rs75746522	ENSG00000145349	ENST00000342666	intronic	584
rs75746522	ENSG00000145349	ENST00000379773	intronic	584
rs75746522	ENSG00000145349	ENST00000394522	intronic	584
rs75746522	ENSG00000145349	ENST00000394524	intronic	584
rs75746522	ENSG00000145349	ENST00000505990	intronic	584
rs75746522	ENSG00000145349	ENST00000508738	intronic	584
rs75746522	ENSG00000145349	ENST00000511664	intronic	584
rs75746522	ENSG00000145349	ENST00000514328	intronic	584
rs75746522	ENSG00000145349	ENST00000515496	intronic	584
rs75747518	ENSG00000148948	ENST00000528697	intronic	73099
rs75747518	ENSG00000148948	ENST00000530763	intronic	73099
rs75748894	ENSG00000066032	ENST00000402739	intronic	214129
rs75748894	ENSG00000066032	ENST00000466387	intronic	214129
rs75748894	ENSG00000066032	ENST00000496558	intronic	214129
rs75748894	ENSG00000066032	ENST00000629316	intronic	214129
rs7575062	ENSG00000225964	ENST00000366140	3downstream
rs7575062	ENSG00000225964	ENST00000414795	3downstream
rs75750727	ENSG00000152642	ENST00000282541	intronic	1046
rs75750727	ENSG00000152642	ENST00000425459	3downstream
rs75750727	ENSG00000152642	ENST00000428684	3downstream
rs75750727	ENSG00000152642	ENST00000474846	non-codingintronic	1046
rs75750727	ENSG00000152642	ENST00000496151	non-codingintronic	1046
rs75750956	ENSG00000257815	ENST00000549419	non-codingintronic	46146
rs75752371	ENSG00000048052	ENST00000401921	intronic	749
rs75752371	ENSG00000048052	ENST00000406451	intronic	749
rs75752371	ENSG00000048052	ENST00000432645	intronic	749
rs75752371	ENSG00000048052	ENST00000441542	intronic	749
rs75752371	ENSG00000048052	ENST00000490851	non-codingintronic	749
rs75752371	ENSG00000048052	ENST00000496026	non-codingintronic	749
rs7575262	ENSG00000163006	ENST00000295124	intronic	3917
rs7575262	ENSG00000163006	ENST00000409529	intronic	3917
rs7575262	ENSG00000163006	ENST00000412964	intronic	3917
rs7575328	ENSG00000213963	ENST00000397057	non-codingintronic	183
rs7575328	ENSG00000213963	ENST00000447413	non-codingintronic	183
rs7575328	ENSG00000213963	ENST00000456746	non-codingintronic	183
rs7575328	ENSG00000116044	ENST00000464747	intronic	183
rs7575328	ENSG00000213963	ENST00000611493	non-coding
rs7575825	ENSG00000115896	ENST00000625084	non-codingintronic	43196
rs75760073	ENSG00000163513	ENST00000295754	intronic	1736
rs75760073	ENSG00000163513	ENST00000359013	intronic	1736
rs75764598	ENSG00000048052	ENST00000417496	intronic	33377
rs75764598	ENSG00000048052	ENST00000455069	non-codingintronic	33377
rs7576473	ENSG00000119771	ENST00000486442	intronic	32365
rs7576481	ENSG00000119771	ENST00000486442	intronic	32405
rs75765017	ENSG00000125450	ENST00000245544	intronic	671
rs75765017	ENSG00000125450	ENST00000449421	non-codingintronic	671
rs75765017	ENSG00000125450	ENST00000577561	non-codingintronic	671
rs75765017	ENSG00000125450	ENST00000578830	intronic	671
rs75765017	ENSG00000125450	ENST00000579298	intronic	671
rs75765017	ENSG00000125450	ENST00000579324	intronic	671
rs75765017	ENSG00000125450	ENST00000581104	intronic	3154
rs75765017	ENSG00000125450	ENST00000583877	intronic	671
rs75765017	ENSG00000125450	ENST00000583948	non-codingintronic	671
rs75766943	ENSG00000113649	ENST00000296702	intronic	225
rs75766943	ENSG00000113649	ENST00000394421	intronic	225
rs75766943	ENSG00000113649	ENST00000504116	5upstream
rs75766943	ENSG00000113649	ENST00000505285	non-codingintronic	225
rs75766943	ENSG00000113649	ENST00000506524	non-codingintronic	225
rs75766943	ENSG00000113649	ENST00000549332	intronic	225
rs75768275	ENSG00000116117	ENST00000349953	intronic	36165
rs75768275	ENSG00000116117	ENST00000351153	intronic	36165
rs75768275	ENSG00000116117	ENST00000358768	intronic	36165
rs75768275	ENSG00000116117	ENST00000406610	intronic	36165
rs75768275	ENSG00000116117	ENST00000415947	intronic	36165
rs75768275	ENSG00000116117	ENST00000462231	intronic	36165
rs7577059	ENSG00000116117	ENST00000349953	intronic	8896
rs7577059	ENSG00000116117	ENST00000351153	intronic	8896
rs7577059	ENSG00000116117	ENST00000358768	intronic	8896
rs7577059	ENSG00000116117	ENST00000406610	intronic	8896
rs7577059	ENSG00000116117	ENST00000415947	intronic	8896
rs7577059	ENSG00000116117	ENST00000462231	intronic	8896
rs7577196	ENSG00000115364	ENST00000358788	intronic	7796
rs7577196	ENSG00000115364	ENST00000409374	intronic	5151
rs7577196	ENSG00000115364	ENST00000453233	intronic	5151
rs7577196	ENSG00000115364	ENST00000492255	intronic	5536
rs75772655	ENSG00000124275	ENST00000264668	intronic	401
rs75772655	ENSG00000124275	ENST00000440940	intronic	375
rs75772655	ENSG00000124275	ENST00000502509	non-codingintronic	5668
rs75772655	ENSG00000124275	ENST00000502550	intronic	292
rs75772655	ENSG00000124275	ENST00000503550	intronic	375
rs75772655	ENSG00000124275	ENST00000506877	5utr
rs75772655	ENSG00000124275	ENST00000508047	intronic	401
rs75772655	ENSG00000124275	ENST00000510279	intronic	375
rs75772655	ENSG00000124275	ENST00000510525	5upstream
rs75772655	ENSG00000124275	ENST00000511461	intronic	401
rs75772655	ENSG00000124275	ENST00000512217	5upstream
rs75772655	ENSG00000124275	ENST00000513439	intronic	375
rs75772655	ENSG00000124275	ENST00000514220	intronic	375
rs75772655	ENSG00000124275	ENST00000514369	intronic	375
rs7577278	ENSG00000153832	ENST00000283946	intronic	6791
rs7577278	ENSG00000153832	ENST00000373652	intronic	6791
rs7577278	ENSG00000153832	ENST00000409992	intronic	6791
rs7577347	ENSG00000116117	ENST00000349953	intronic	111224
rs7577347	ENSG00000116117	ENST00000351153	intronic	111224
rs7577347	ENSG00000116117	ENST00000358768	intronic	111224
rs7577347	ENSG00000116117	ENST00000406610	intronic	111224
rs7577347	ENSG00000116117	ENST00000415947	intronic	111224
rs7577347	ENSG00000116117	ENST00000462231	intronic	111224
rs7577426	ENSG00000219626	ENST00000461972	non-codingintronic	3433
rs7577426	ENSG00000219626	ENST00000469867	non-codingintronic	4324
rs7577426	ENSG00000219626	ENST00000486967	non-codingintronic	9862
rs7577426	ENSG00000219626	ENST00000613899	intronic	4324
rs75775892	ENSG00000133943	ENST00000256324	intronic	741
rs75775892	ENSG00000133943	ENST00000412671	intronic	741
rs75775892	ENSG00000133943	ENST00000428926	intronic	741
rs75775892	ENSG00000133943	ENST00000517306	intronic	741
rs75775892	ENSG00000133943	ENST00000518868	intronic	741
rs75775892	ENSG00000133943	ENST00000520328	intronic	741
rs75775892	ENSG00000133943	ENST00000521077	intronic	741
rs75775892	ENSG00000133943	ENST00000522322	intronic	741
rs75775892	ENSG00000133943	ENST00000523461	intronic	148
rs75775892	ENSG00000133943	ENST00000523576	non-codingintronic	148
rs75775892	ENSG00000133943	ENST00000523771	intronic	741
rs75775892	ENSG00000133943	ENST00000523816	intronic	741
rs75775892	ENSG00000133943	ENST00000523837	intronic	741
rs75775892	ENSG00000133943	ENST00000525393	intronic	741
rs75776269	ENSG00000066032	ENST00000343114	intronic	19260
rs75776269	ENSG00000066032	ENST00000361291	intronic	19260
rs75776269	ENSG00000066032	ENST00000402739	intronic	19260
rs75776269	ENSG00000066032	ENST00000409550	intronic	19260
rs75776269	ENSG00000066032	ENST00000465616	non-codingintronic	19260
rs75776269	ENSG00000066032	ENST00000466387	intronic	19260
rs75776269	ENSG00000066032	ENST00000493024	non-codingintronic	19260
rs75776269	ENSG00000066032	ENST00000496558	intronic	19260
rs75776269	ENSG00000066032	ENST00000540488	intronic	19260
rs75776269	ENSG00000066032	ENST00000541047	intronic	19260
rs75776269	ENSG00000066032	ENST00000629316	intronic	19260
rs7577820	ENSG00000182329	ENST00000409515	non-codingintronic	2815
rs7577820	ENSG00000182329	ENST00000459709	intronic	2815
rs7577820	ENSG00000182329	ENST00000498697	intronic	2815
rs7577820	ENSG00000182329	ENST00000541917	intronic	2815
rs7577923	ENSG00000071054	ENST00000302217	intronic	10939
rs7577923	ENSG00000071054	ENST00000324219	intronic	10939
rs7577923	ENSG00000071054	ENST00000347699	intronic	10939
rs7577923	ENSG00000071054	ENST00000350198	intronic	10939
rs7577923	ENSG00000071054	ENST00000350878	intronic	10939
rs7577923	ENSG00000071054	ENST00000413150	intronic	10939
rs7577923	ENSG00000071054	ENST00000417294	intronic	10939
rs7577923	ENSG00000071054	ENST00000425019	intronic	10939
rs7577923	ENSG00000071054	ENST00000427603	intronic	10939
rs7577923	ENSG00000071054	ENST00000456652	intronic	10939
rs7577923	ENSG00000071054	ENST00000625522	intronic	10939
rs7577923	ENSG00000071054	ENST00000627726	intronic	10939
rs7577923	ENSG00000071054	ENST00000634702	intronic	10939
rs7577	ENSG00000133313	ENST00000324262	3utr
rs7577	ENSG00000133313	ENST00000324301	3utr
rs7577	ENSG00000133313	ENST00000579624	3downstream
rs7577	ENSG00000133313	ENST00000579847	3utr
rs7577	ENSG00000133313	ENST00000584581	non-coding
rs7578100	ENSG00000115350	ENST00000233699	5upstream
rs7578100	ENSG00000115350	ENST00000459636	5upstream
rs7578100	ENSG00000115350	ENST00000465242	5upstream
rs7578100	ENSG00000115350	ENST00000473023	5upstream
rs7578100	ENSG00000115350	ENST00000483063	5utr
rs7578100	ENSG00000115350	ENST00000485527	5upstream
rs75781131	ENSG00000143740	ENST00000366760	5upstream
rs75781131	ENSG00000143740	ENST00000475930	5upstream
rs75781131	ENSG00000143740	ENST00000480265	5upstream
rs75781131	ENSG00000143740	ENST00000480897	5upstream
rs75781131	ENSG00000143740	ENST00000491439	5upstream
rs7578158	ENSG00000066032	ENST00000402739	intronic	42946
rs7578158	ENSG00000066032	ENST00000409971	intronic	42946
rs7578158	ENSG00000066032	ENST00000466387	intronic	42946
rs7578158	ENSG00000066032	ENST00000496558	intronic	42946
rs7578158	ENSG00000066032	ENST00000629316	intronic	42946
rs757824	ENSG00000233123	ENST00000451953	3downstream
rs7578283	ENSG00000231672	ENST00000486365	non-codingintronic	52167
rs75783573	ENSG00000174469	ENST00000361727	intronic	11708
rs75783573	ENSG00000174469	ENST00000627772	non-codingintronic	11708
rs75783573	ENSG00000174469	ENST00000628930	intronic	11708
rs75783573	ENSG00000174469	ENST00000636242	non-codingintronic	11708
rs75783573	ENSG00000174469	ENST00000636870	non-codingintronic	11708
rs75783573	ENSG00000174469	ENST00000637020	non-codingintronic	11708
rs75783573	ENSG00000174469	ENST00000639247	intronic	11708
rs757842	ENSG00000128536	ENST00000470188	non-codingintronic	4952
rs757842	ENSG00000128536	ENST00000487084	non-codingintronic	4162
rs757842	ENSG00000128536	ENST00000488386	intronic	28808
rs757843	ENSG00000128536	ENST00000470188	non-codingintronic	3349
rs757843	ENSG00000128536	ENST00000487084	non-codingintronic	2559
rs757843	ENSG00000128536	ENST00000488386	intronic	30411
rs7578524	ENSG00000115756	ENST00000307845	intronic	29865
rs7578524	ENSG00000115756	ENST00000381765	intronic	29865
rs7578524	ENSG00000115756	ENST00000419810	intronic	12589
rs7578524	ENSG00000115756	ENST00000423674	intronic	29865
rs7578524	ENSG00000115756	ENST00000613496	5upstream
rs7578524	ENSG00000115756	ENST00000620771	5upstream
rs7578524	ENSG00000115756	ENST00000622018	intronic	29865
rs75785438	ENSG00000174469	ENST00000361727	intronic	16726
rs75785438	ENSG00000174469	ENST00000627772	non-codingintronic	16726
rs75785438	ENSG00000174469	ENST00000628930	intronic	16726
rs75785438	ENSG00000174469	ENST00000636242	non-codingintronic	16726
rs75785438	ENSG00000174469	ENST00000636870	non-codingintronic	16726
rs75785438	ENSG00000174469	ENST00000637020	non-codingintronic	16726
rs75785438	ENSG00000174469	ENST00000639247	intronic	16726
rs75785454	ENSG00000153113	ENST00000505143	intronic	66935
rs7578545	ENSG00000186487	ENST00000399161	intronic	8729
rs7578545	ENSG00000186487	ENST00000428368	intronic	8729
rs7578842	ENSG00000032389	ENST00000382125	intronic	12407
rs7578842	ENSG00000032389	ENST00000398659	intronic	12407
rs7578842	ENSG00000032389	ENST00000406835	intronic	12407
rs7578842	ENSG00000032389	ENST00000435721	intronic	12407
rs7578842	ENSG00000032389	ENST00000441271	intronic	12486
rs7578842	ENSG00000032389	ENST00000443925	intronic	12407
rs7578842	ENSG00000032389	ENST00000455162	intronic	12407
rs7578842	ENSG00000032389	ENST00000462515	non-codingintronic	12407
rs7578842	ENSG00000032389	ENST00000463662	non-codingintronic	12407
rs7578842	ENSG00000032389	ENST00000478754	non-codingintronic	12407
rs7578842	ENSG00000032389	ENST00000482570	non-codingintronic	12407
rs7578914	ENSG00000226124	ENST00000416668	intronic	17936
rs7578914	ENSG00000226124	ENST00000420922	intronic	17936
rs75790172	ENSG00000167766	ENST00000301096	intronic	7625
rs75790172	ENSG00000167766	ENST00000536937	intronic	3360
rs75790172	ENSG00000167766	ENST00000545872	intronic	7625
rs75790172	ENSG00000167766	ENST00000594682	intronic	3360
rs75790172	ENSG00000167766	ENST00000595171	non-codingintronic	3360
rs75790172	ENSG00000167766	ENST00000595939	intronic	3360
rs75790172	ENSG00000167766	ENST00000596440	non-codingintronic	3360
rs75790172	ENSG00000167766	ENST00000596930	intronic	3360
rs75790172	ENSG00000167766	ENST00000597161	intronic	3360
rs75790172	ENSG00000167766	ENST00000597597	intronic	7625
rs75790172	ENSG00000167766	ENST00000598536	intronic	7625
rs75790172	ENSG00000167766	ENST00000600714	intronic	3360
rs75790172	ENSG00000167766	ENST00000601140	intronic	3360
rs75790172	ENSG00000167766	ENST00000601237	non-codingintronic	3360
rs75790172	ENSG00000167766	ENST00000601257	intronic	3360
rs75790172	ENSG00000167766	ENST00000602232	non-codingintronic	3360
rs75790182	ENSG00000196562	ENST00000359930	intronic	223
rs75790182	ENSG00000196562	ENST00000463221	non-codingintronic	223
rs75790182	ENSG00000196562	ENST00000467815	intronic	223
rs75790182	ENSG00000196562	ENST00000474450	non-codingintronic	5937
rs75790182	ENSG00000196562	ENST00000484875	intronic	223
rs757917	ENSG00000115364	ENST00000358788	intronic	650
rs757917	ENSG00000115364	ENST00000393909	intronic	650
rs757917	ENSG00000115364	ENST00000409374	intronic	650
rs757917	ENSG00000115364	ENST00000476622	intronic	650
rs7579428	ENSG00000171853	ENST00000324266	intronic	522
rs7579428	ENSG00000171853	ENST00000382110	intronic	522
rs7579428	ENSG00000171853	ENST00000415624	intronic	522
rs7579428	ENSG00000171853	ENST00000417243	intronic	522
rs7579428	ENSG00000171853	ENST00000433382	non-codingintronic	522
rs7579428	ENSG00000171853	ENST00000441099	intronic	51
rs7579428	ENSG00000171853	ENST00000441983	intronic	522
rs7579428	ENSG00000171853	ENST00000462983	non-codingintronic	522
rs7579428	ENSG00000171853	ENST00000469147	non-codingintronic	522
rs7579428	ENSG00000171853	ENST00000473348	5upstream
rs7579428	ENSG00000171853	ENST00000479897	non-codingintronic	522
rs7579428	ENSG00000171853	ENST00000479955	non-codingintronic	522
rs7579428	ENSG00000171853	ENST00000497597	non-coding
rs75796212	ENSG00000253553	ENST00000521433	non-codingintronic	47008
rs75796212	ENSG00000253553	ENST00000523254	non-codingintronic	47064
rs75796322	ENSG00000104723	ENST00000503191	non-codingintronic	23159
rs75796446	ENSG00000130226	ENST00000404039	intronic	47121
rs75796648	ENSG00000186522	ENST00000356688	intronic	1263
rs75796648	ENSG00000186522	ENST00000397712	intronic	1263
rs75796648	ENSG00000186522	ENST00000397714	intronic	8544
rs75796648	ENSG00000186522	ENST00000411469	intronic	1263
rs75796648	ENSG00000186522	ENST00000415095	intronic	1263
rs75796648	ENSG00000186522	ENST00000423520	intronic	1263
rs75796648	ENSG00000186522	ENST00000425498	intronic	1263
rs75796648	ENSG00000186522	ENST00000437928	intronic	1263
rs75796648	ENSG00000186522	ENST00000442746	intronic	1263
rs75796648	ENSG00000186522	ENST00000461295	intronic	9061
rs75796648	ENSG00000186522	ENST00000486678	intronic	1263
rs75796648	ENSG00000186522	ENST00000493445	intronic	19416
rs7579744	ENSG00000204128	ENST00000373640	intronic	1137
rs7579744	ENSG00000204128	ENST00000463834	5upstream
rs7579744	ENSG00000204128	ENST00000477463	non-codingintronic	1137
rs757977	ENSG00000006607	ENST00000264042	intronic	279
rs757977	ENSG00000006607	ENST00000373287	intronic	279
rs757977	ENSG00000006607	ENST00000471447	non-codingintronic	158
rs757977	ENSG00000006607	ENST00000485051	non-codingintronic	279
rs757977	ENSG00000006607	ENST00000627550	intronic	279
rs75799357	ENSG00000121274	ENST00000357464	3utr
rs75799357	ENSG00000121274	ENST00000436909	3downstream
rs75799357	ENSG00000121274	ENST00000562717	non-codingintronic	1784
rs75800927	ENSG00000041515	ENST00000251041	intronic	5104
rs75800927	ENSG00000041515	ENST00000356711	intronic	5104
rs75800927	ENSG00000041515	ENST00000357550	intronic	5104
rs75800927	ENSG00000041515	ENST00000375857	non-codingintronic	5104
rs75800927	ENSG00000041515	ENST00000457511	intronic	5104
rs75802688	ENSG00000162076	ENST00000293981	intronic	634
rs75802688	ENSG00000162076	ENST00000396958	intronic	634
rs75802688	ENSG00000162076	ENST00000572006	intronic	634
rs75802688	ENSG00000162076	ENST00000573965	intronic	1766
rs75803555	ENSG00000087460	ENST00000313949	intronic	12848
rs75803555	ENSG00000087460	ENST00000349036	intronic	12848
rs75803555	ENSG00000087460	ENST00000371075	intronic	12848
rs75803555	ENSG00000087460	ENST00000371098	intronic	12848
rs75803555	ENSG00000087460	ENST00000371100	intronic	12848
rs75803555	ENSG00000087460	ENST00000371102	intronic	12848
rs75803555	ENSG00000087460	ENST00000419558	intronic	12848
rs75803555	ENSG00000087460	ENST00000423897	intronic	12848
rs75803555	ENSG00000087460	ENST00000450130	intronic	12848
rs75803555	ENSG00000087460	ENST00000453292	intronic	12848
rs75803555	ENSG00000087460	ENST00000462499	non-codingintronic	12848
rs75803555	ENSG00000087460	ENST00000464624	non-codingintronic	8818
rs75803555	ENSG00000087460	ENST00000467227	non-codingintronic	12848
rs75803555	ENSG00000087460	ENST00000472183	non-codingintronic	12848
rs75803555	ENSG00000087460	ENST00000481768	non-codingintronic	12848
rs75803555	ENSG00000087460	ENST00000482112	non-codingintronic	12848
rs75803555	ENSG00000087460	ENST00000490374	non-codingintronic	12848
rs75803555	ENSG00000087460	ENST00000491348	non-codingintronic	12848
rs75803555	ENSG00000087460	ENST00000493744	non-codingintronic	12848
rs75804104	ENSG00000063169	ENST00000396720	intronic	1583
rs75804104	ENSG00000063169	ENST00000594866	intronic	1583
rs75804104	ENSG00000063169	ENST00000614245	5upstream
rs75804235	ENSG00000165061	ENST00000297737	intronic	18137
rs75804235	ENSG00000165061	ENST00000315769	intronic	18137
rs75804235	ENSG00000165061	ENST00000518242	non-codingintronic	18137
rs75804235	ENSG00000165061	ENST00000519406	intronic	18137
rs75804235	ENSG00000165061	ENST00000523188	intronic	18137
rs75804235	ENSG00000165061	ENST00000523542	intronic	18137
rs75804781	ENSG00000185008	ENST00000332191	intronic	47121
rs75804781	ENSG00000185008	ENST00000461745	intronic	47121
rs75804781	ENSG00000185008	ENST00000473767	intronic	47121
rs75804781	ENSG00000185008	ENST00000487694	intronic	47121
rs75804781	ENSG00000185008	ENST00000602589	intronic	47121
rs7580734	ENSG00000136531	ENST00000283256	intronic	4212
rs7580734	ENSG00000136531	ENST00000375427	intronic	4212
rs7580734	ENSG00000136531	ENST00000375437	intronic	4212
rs7580734	ENSG00000136531	ENST00000480032	non-codingintronic	4212
rs7580734	ENSG00000136531	ENST00000631182	intronic	4212
rs7580734	ENSG00000136531	ENST00000636071	intronic	4212
rs7580734	ENSG00000136531	ENST00000636135	intronic	4212
rs7580734	ENSG00000136531	ENST00000636384	intronic	4212
rs7580734	ENSG00000136531	ENST00000636662	intronic	4212
rs7580734	ENSG00000136531	ENST00000636769	intronic	4212
rs7580734	ENSG00000136531	ENST00000636985	intronic	4212
rs7580734	ENSG00000136531	ENST00000637266	intronic	4212
rs75808305	ENSG00000068305	ENST00000338042	intronic	19183
rs75808305	ENSG00000068305	ENST00000354410	intronic	13143
rs75808305	ENSG00000068305	ENST00000449277	intronic	19183
rs75808305	ENSG00000068305	ENST00000557785	intronic	13143
rs75808305	ENSG00000068305	ENST00000557942	intronic	13143
rs75808305	ENSG00000068305	ENST00000558049	intronic	19183
rs75808305	ENSG00000068305	ENST00000558812	intronic	19183
rs75808305	ENSG00000068305	ENST00000558856	non-codingintronic	13143
rs75808305	ENSG00000068305	ENST00000558983	non-codingintronic	13143
rs75808305	ENSG00000068305	ENST00000559036	non-codingintronic	13143
rs75808305	ENSG00000068305	ENST00000559903	intronic	13143
rs75808305	ENSG00000068305	ENST00000560493	intronic	13143
rs75808756	ENSG00000099282	ENST00000373290	intronic	11160
rs75808756	ENSG00000099282	ENST00000478112	non-codingintronic	11160
rs75809850	ENSG00000113712	ENST00000261798	intronic	438
rs75809850	ENSG00000113712	ENST00000377843	intronic	438
rs75809850	ENSG00000113712	ENST00000503350	intronic	438
rs75809850	ENSG00000113712	ENST00000504676	intronic	438
rs75809850	ENSG00000113712	ENST00000515435	intronic	438
rs75809850	ENSG00000113712	ENST00000515768	intronic	438
rs75809850	ENSG00000113712	ENST00000606299	intronic	438
rs75809850	ENSG00000113712	ENST00000606719	intronic	438
rs75809850	ENSG00000113712	ENST00000606826	intronic	438
rs7581024	ENSG00000163029	ENST00000351948	intronic	441
rs7581024	ENSG00000163029	ENST00000402989	intronic	441
rs7581024	ENSG00000163029	ENST00000448223	intronic	441
rs7581202	ENSG00000115896	ENST00000428675	intronic	111705
rs7581202	ENSG00000115896	ENST00000435320	intronic	29899
rs7581202	ENSG00000115896	ENST00000487695	intronic	111705
rs7581379	ENSG00000115896	ENST00000625084	non-codingintronic	94160
rs7581427	ENSG00000136531	ENST00000283256	intronic	327
rs7581427	ENSG00000136531	ENST00000375427	intronic	327
rs7581427	ENSG00000136531	ENST00000375437	intronic	327
rs7581427	ENSG00000136531	ENST00000480032	non-codingintronic	327
rs7581427	ENSG00000136531	ENST00000631182	intronic	327
rs7581427	ENSG00000136531	ENST00000636071	intronic	327
rs7581427	ENSG00000136531	ENST00000636135	intronic	327
rs7581427	ENSG00000136531	ENST00000636384	intronic	327
rs7581427	ENSG00000136531	ENST00000636662	intronic	327
rs7581427	ENSG00000136531	ENST00000636769	intronic	327
rs7581427	ENSG00000136531	ENST00000636985	intronic	327
rs7581427	ENSG00000136531	ENST00000637266	intronic	327
rs75814353	ENSG00000145348	ENST00000273980	intronic	16097
rs75814353	ENSG00000145348	ENST00000361687	intronic	16097
rs75814353	ENSG00000145348	ENST00000394706	intronic	16097
rs75814353	ENSG00000145348	ENST00000394708	intronic	16097
rs75814353	ENSG00000145348	ENST00000432496	intronic	16097
rs75814353	ENSG00000145348	ENST00000467183	intronic	16097
rs75814353	ENSG00000145348	ENST00000506280	non-codingintronic	16097
rs75814353	ENSG00000145348	ENST00000509532	intronic	16097
rs75814353	ENSG00000145348	ENST00000509862	intronic	16097
rs7581508	ENSG00000183023	ENST00000332839	intronic	56816
rs7581508	ENSG00000183023	ENST00000402441	intronic	56816
rs7581508	ENSG00000183023	ENST00000403092	intronic	56816
rs7581508	ENSG00000183023	ENST00000405269	intronic	56816
rs7581508	ENSG00000183023	ENST00000405901	intronic	56816
rs7581508	ENSG00000183023	ENST00000406391	intronic	56816
rs7581508	ENSG00000183023	ENST00000406785	intronic	56816
rs7581508	ENSG00000183023	ENST00000407929	intronic	56816
rs7581508	ENSG00000183023	ENST00000408028	intronic	56816
rs7581560	ENSG00000144331	ENST00000409343	intronic	36804
rs7581560	ENSG00000144331	ENST00000410066	intronic	60594
rs7581560	ENSG00000144331	ENST00000475539	non-codingintronic	36804
rs7581611	ENSG00000183023	ENST00000332839	intronic	56729
rs7581611	ENSG00000183023	ENST00000402441	intronic	56729
rs7581611	ENSG00000183023	ENST00000403092	intronic	56729
rs7581611	ENSG00000183023	ENST00000405269	intronic	56729
rs7581611	ENSG00000183023	ENST00000405901	intronic	56729
rs7581611	ENSG00000183023	ENST00000406391	intronic	56729
rs7581611	ENSG00000183023	ENST00000406785	intronic	56729
rs7581611	ENSG00000183023	ENST00000407929	intronic	56729
rs7581611	ENSG00000183023	ENST00000408028	intronic	56729
rs7581709	ENSG00000162804	ENST00000310397	intronic	176
rs7581709	ENSG00000162804	ENST00000342631	5utr
rs7581709	ENSG00000162804	ENST00000401884	intronic	176
rs7581709	ENSG00000162804	ENST00000405547	intronic	176
rs7581709	ENSG00000162804	ENST00000466618	non-coding
rs7581835	ENSG00000115364	ENST00000358788	intronic	4243
rs7581835	ENSG00000115364	ENST00000453233	intronic	4243
rs7582262	ENSG00000176204	ENST00000409093	intronic	365678
rs7582262	ENSG00000176204	ENST00000409884	intronic	365678
rs7582262	ENSG00000176204	ENST00000409911	intronic	365678
rs7582361	ENSG00000138028	ENST00000260595	intronic	5338
rs7582361	ENSG00000138028	ENST00000312734	intronic	2540
rs7582361	ENSG00000138028	ENST00000402394	intronic	5338
rs7582361	ENSG00000138028	ENST00000402550	intronic	5338
rs7582361	ENSG00000138028	ENST00000405600	intronic	5267
rs7582361	ENSG00000138028	ENST00000440612	intronic	5338
rs7582436	ENSG00000119787	ENST00000378954	intronic	3937
rs7582436	ENSG00000119787	ENST00000402054	intronic	3937
rs7582436	ENSG00000119787	ENST00000405384	intronic	3937
rs7582436	ENSG00000119787	ENST00000406122	intronic	3937
rs7582436	ENSG00000119787	ENST00000419554	intronic	3937
rs7582436	ENSG00000119787	ENST00000452935	intronic	3937
rs7582436	ENSG00000119787	ENST00000629272	intronic	3937
rs7582557	ENSG00000119787	ENST00000378954	intronic	3797
rs7582557	ENSG00000119787	ENST00000402054	intronic	3797
rs7582557	ENSG00000119787	ENST00000405384	intronic	3797
rs7582557	ENSG00000119787	ENST00000406122	intronic	3797
rs7582557	ENSG00000119787	ENST00000419554	intronic	3797
rs7582557	ENSG00000119787	ENST00000452935	intronic	3797
rs7582557	ENSG00000119787	ENST00000629272	intronic	3797
rs758283	ENSG00000186111	ENST00000335312	intronic	624
rs758283	ENSG00000186111	ENST00000537021	intronic	624
rs758283	ENSG00000186111	ENST00000539785	intronic	624
rs758283	ENSG00000186111	ENST00000587482	non-codingintronic	624
rs758283	ENSG00000186111	ENST00000589578	intronic	624
rs758283	ENSG00000186111	ENST00000592530	5upstream
rs7582926	ENSG00000231672	ENST00000474063	non-codingintronic	14161
rs7582926	ENSG00000231672	ENST00000486365	non-codingintronic	14161
rs75829656	ENSG00000147488	ENST00000276480	intronic	2666
rs75829656	ENSG00000147488	ENST00000517456	non-codingintronic	617
rs75829656	ENSG00000147488	ENST00000517580	intronic	2666
rs75829656	ENSG00000147488	ENST00000518037	non-codingintronic	2663
rs75829656	ENSG00000147488	ENST00000520257	non-codingintronic	2666
rs75829656	ENSG00000147488	ENST00000521549	non-codingintronic	2666
rs75829656	ENSG00000147488	ENST00000521582	intronic	2666
rs75829656	ENSG00000147488	ENST00000521824	intronic	2666
rs75829656	ENSG00000147488	ENST00000522251	intronic	617
rs7583068	ENSG00000178568	ENST00000260943	intronic	18642
rs7583068	ENSG00000178568	ENST00000342788	intronic	18642
rs7583068	ENSG00000178568	ENST00000402597	intronic	18642
rs7583068	ENSG00000178568	ENST00000435846	intronic	18642
rs7583068	ENSG00000178568	ENST00000436443	intronic	18642
rs7583068	ENSG00000178568	ENST00000484474	non-codingintronic	18642
rs7583068	ENSG00000178568	ENST00000484594	non-codingintronic	18642
rs75832350	ENSG00000140905	ENST00000315467	intronic	831
rs75832350	ENSG00000140905	ENST00000561801	intronic	831
rs75832350	ENSG00000140905	ENST00000564386	intronic	831
rs75832350	ENSG00000140905	ENST00000564477	intronic	831
rs75832350	ENSG00000140905	ENST00000566566	intronic	831
rs75832350	ENSG00000140905	ENST00000569885	intronic	2462
rs75832350	ENSG00000140905	ENST00000639137	non-codingintronic	831
rs75832350	ENSG00000140905	ENST00000639169	intronic	831
rs75832350	ENSG00000140905	ENST00000639689	intronic	831
rs75832350	ENSG00000140905	ENST00000640150	intronic	891
rs75832354	ENSG00000118965	ENST00000281405	intronic	1945
rs75832354	ENSG00000118965	ENST00000345530	intronic	1945
rs75832354	ENSG00000118965	ENST00000414212	intronic	1945
rs75832354	ENSG00000118965	ENST00000445063	intronic	1945
rs758334	ENSG00000140988	ENST00000343262	3downstream
rs758334	ENSG00000140988	ENST00000526522	3downstream
rs758334	ENSG00000140988	ENST00000526586	3downstream
rs758334	ENSG00000140988	ENST00000526908	3downstream
rs758334	ENSG00000140988	ENST00000527109	3downstream
rs758334	ENSG00000140988	ENST00000527302	3downstream
rs758334	ENSG00000140988	ENST00000527826	3downstream
rs758334	ENSG00000140988	ENST00000527871	3downstream
rs758334	ENSG00000140988	ENST00000529806	3downstream
rs758334	ENSG00000140988	ENST00000530225	3downstream
rs758334	ENSG00000140988	ENST00000531065	3downstream
rs758334	ENSG00000140988	ENST00000532746	3downstream
rs758334	ENSG00000140988	ENST00000533161	3downstream
rs758334	ENSG00000140988	ENST00000533186	3downstream
rs758334	ENSG00000140988	ENST00000533872	3downstream
rs758334	ENSG00000140988	ENST00000534461	3downstream
rs75834378	ENSG00000196277	ENST00000357716	intronic	73635
rs75834378	ENSG00000196277	ENST00000389335	intronic	73635
rs75834378	ENSG00000196277	ENST00000389336	intronic	73635
rs75834378	ENSG00000196277	ENST00000435689	intronic	73635
rs75834378	ENSG00000196277	ENST00000440923	intronic	73635
rs75834378	ENSG00000196277	ENST00000443259	intronic	73635
rs75834378	ENSG00000196277	ENST00000448328	intronic	73635
rs75834378	ENSG00000196277	ENST00000467425	intronic	73635
rs75834378	ENSG00000196277	ENST00000486284	intronic	73635
rs75835390	ENSG00000257815	ENST00000549419	non-codingintronic	107828
rs7583611	ENSG00000138430	ENST00000284719	5upstream
rs7583611	ENSG00000138430	ENST00000344357	5upstream
rs7583611	ENSG00000138430	ENST00000409546	5upstream
rs7583611	ENSG00000138430	ENST00000427472	5upstream
rs7583611	ENSG00000138430	ENST00000428402	5upstream
rs7583832	ENSG00000144451	ENST00000272898	intronic	10638
rs7583832	ENSG00000144451	ENST00000331683	intronic	10638
rs7583832	ENSG00000144451	ENST00000406979	intronic	10638
rs7583832	ENSG00000144451	ENST00000413312	intronic	10638
rs7583832	ENSG00000144451	ENST00000414961	non-codingintronic	10638
rs7583832	ENSG00000144451	ENST00000440779	intronic	10638
rs7583832	ENSG00000144451	ENST00000447990	intronic	10638
rs7583832	ENSG00000144451	ENST00000452556	intronic	10638
rs75840105	ENSG00000197140	ENST00000379907	intronic	523
rs75840105	ENSG00000197140	ENST00000437682	intronic	523
rs75840105	ENSG00000197140	ENST00000518259	non-codingintronic	523
rs75840105	ENSG00000197140	ENST00000519315	intronic	523
rs75840105	ENSG00000197140	ENST00000520691	non-codingintronic	523
rs7584547	ENSG00000143889	ENST00000272249	intronic	541
rs7584547	ENSG00000143889	ENST00000358367	intronic	541
rs7584547	ENSG00000143889	ENST00000378915	intronic	541
rs7584547	ENSG00000143889	ENST00000409328	intronic	541
rs7584547	ENSG00000143889	ENST00000409636	intronic	541
rs7584547	ENSG00000143889	ENST00000449105	intronic	541
rs7584547	ENSG00000143889	ENST00000608859	intronic	541
rs75846547	ENSG00000070182	ENST00000342835	non-codingintronic	1057
rs75846547	ENSG00000070182	ENST00000389722	intronic	4024
rs75846547	ENSG00000070182	ENST00000553938	intronic	4024
rs75846547	ENSG00000070182	ENST00000556626	intronic	4024
rs7584745	ENSG00000178568	ENST00000260943	intronic	62220
rs7584745	ENSG00000178568	ENST00000342788	intronic	62220
rs7584745	ENSG00000178568	ENST00000402597	intronic	62220
rs7584745	ENSG00000178568	ENST00000435846	intronic	62220
rs7584745	ENSG00000178568	ENST00000436443	intronic	62220
rs7584745	ENSG00000178568	ENST00000484594	non-codingintronic	62220
rs7584769	ENSG00000152256	ENST00000282077	3utr
rs75848070	ENSG00000160111	ENST00000291440	intronic	853
rs75848070	ENSG00000160111	ENST00000388925	intronic	853
rs75848070	ENSG00000160111	ENST00000443236	intronic	853
rs7584924	ENSG00000144451	ENST00000331683	intronic	17901
rs7584924	ENSG00000144451	ENST00000406979	intronic	17901
rs7584924	ENSG00000144451	ENST00000451561	intronic	17901
rs7584924	ENSG00000144451	ENST00000452556	intronic	17901
rs7584924	ENSG00000144451	ENST00000480494	non-codingintronic	17901
rs7584944	ENSG00000178568	ENST00000260943	intronic	62086
rs7584944	ENSG00000178568	ENST00000342788	intronic	62086
rs7584944	ENSG00000178568	ENST00000402597	intronic	62086
rs7584944	ENSG00000178568	ENST00000435846	intronic	62086
rs7584944	ENSG00000178568	ENST00000436443	intronic	62086
rs7584944	ENSG00000178568	ENST00000484594	non-codingintronic	62086
rs75851755	ENSG00000116117	ENST00000349953	intronic	129934
rs75851755	ENSG00000116117	ENST00000351153	intronic	129934
rs75851755	ENSG00000116117	ENST00000358768	intronic	129934
rs75851755	ENSG00000116117	ENST00000406610	intronic	129934
rs75851755	ENSG00000116117	ENST00000415947	intronic	129934
rs75851755	ENSG00000116117	ENST00000462231	intronic	129934
rs75853925	ENSG00000115414	ENST00000323926	intronic	194
rs75853925	ENSG00000115414	ENST00000336916	intronic	194
rs75853925	ENSG00000115414	ENST00000354785	intronic	194
rs75853925	ENSG00000115414	ENST00000356005	intronic	194
rs75853925	ENSG00000115414	ENST00000357867	intronic	194
rs75853925	ENSG00000115414	ENST00000359671	intronic	194
rs75853925	ENSG00000115414	ENST00000421182	intronic	194
rs75853925	ENSG00000115414	ENST00000426059	intronic	194
rs75853925	ENSG00000115414	ENST00000432072	intronic	194
rs75853925	ENSG00000115414	ENST00000443816	intronic	194
rs75853925	ENSG00000115414	ENST00000446046	intronic	194
rs7585442	ENSG00000138448	ENST00000261023	intronic	391
rs7585442	ENSG00000138448	ENST00000374907	intronic	2317
rs7585442	ENSG00000138448	ENST00000433736	intronic	391
rs7585451	ENSG00000066032	ENST00000402739	intronic	44145
rs7585451	ENSG00000066032	ENST00000409971	intronic	44145
rs7585451	ENSG00000066032	ENST00000466387	intronic	44145
rs7585451	ENSG00000066032	ENST00000496558	intronic	44145
rs7585451	ENSG00000066032	ENST00000629316	intronic	44145
rs7585471	ENSG00000138448	ENST00000261023	intronic	461
rs7585471	ENSG00000138448	ENST00000374907	intronic	2247
rs7585471	ENSG00000138448	ENST00000433736	intronic	461
rs7585743	ENSG00000162804	ENST00000310397	intronic	4093
rs7585743	ENSG00000162804	ENST00000401884	intronic	4093
rs7585743	ENSG00000162804	ENST00000405547	intronic	4093
rs75857886	ENSG00000077092	ENST00000330688	intronic	5421
rs75857886	ENSG00000077092	ENST00000383772	intronic	5421
rs75857886	ENSG00000077092	ENST00000437042	intronic	5421
rs75857886	ENSG00000077092	ENST00000458646	intronic	5421
rs75857886	ENSG00000077092	ENST00000462272	non-codingintronic	5421
rs75857886	ENSG00000077092	ENST00000479097	non-codingintronic	5421
rs75857886	ENSG00000077092	ENST00000480001	non-codingintronic	5421
rs7585888	ENSG00000163006	ENST00000295124	intronic	7975
rs7585888	ENSG00000163006	ENST00000409529	intronic	7975
rs7585888	ENSG00000163006	ENST00000412964	intronic	7975
rs7585888	ENSG00000163006	ENST00000456512	intronic	7975
rs75859550	ENSG00000182247	ENST00000335798	intronic	14271
rs75859550	ENSG00000182247	ENST00000396703	intronic	14271
rs75859550	ENSG00000182247	ENST00000425792	intronic	14271
rs75859550	ENSG00000182247	ENST00000427371	non-codingintronic	14271
rs75859550	ENSG00000182247	ENST00000452894	intronic	14271
rs75859550	ENSG00000182247	ENST00000628311	intronic	14271
rs7586063	ENSG00000119888	ENST00000405271	intronic	365
rs7586063	ENSG00000119888	ENST00000456133	intronic	365
rs75863340	ENSG00000147488	ENST00000276480	intronic	986
rs75863340	ENSG00000147488	ENST00000517456	non-codingintronic	986
rs75863340	ENSG00000147488	ENST00000517580	intronic	986
rs75863340	ENSG00000147488	ENST00000518037	non-codingintronic	986
rs75863340	ENSG00000147488	ENST00000518545	non-codingintronic	986
rs75863340	ENSG00000147488	ENST00000519118	intronic	986
rs75863340	ENSG00000147488	ENST00000520279	3downstream
rs75863340	ENSG00000147488	ENST00000521119	non-codingintronic	986
rs75863340	ENSG00000147488	ENST00000521549	non-codingintronic	986
rs7586390	ENSG00000231689	ENST00000632331	non-codingintronic	34268
rs7586412	ENSG00000136531	ENST00000283256	intronic	3597
rs7586412	ENSG00000136531	ENST00000375427	intronic	3597
rs7586412	ENSG00000136531	ENST00000375437	intronic	3597
rs7586412	ENSG00000136531	ENST00000480032	non-codingintronic	3597
rs7586412	ENSG00000136531	ENST00000631182	intronic	3597
rs7586412	ENSG00000136531	ENST00000635945	non-codingintronic	3597
rs7586412	ENSG00000136531	ENST00000636071	intronic	3597
rs7586412	ENSG00000136531	ENST00000636135	intronic	885
rs7586412	ENSG00000136531	ENST00000636384	intronic	3597
rs7586412	ENSG00000136531	ENST00000636662	intronic	3597
rs7586412	ENSG00000136531	ENST00000636769	intronic	3597
rs7586412	ENSG00000136531	ENST00000636985	intronic	3597
rs7586412	ENSG00000136531	ENST00000637266	intronic	3597
rs7586412	ENSG00000136531	ENST00000637367	intronic	3597
rs7586412	ENSG00000136531	ENST00000638151	non-codingintronic	3597
rs7586693	ENSG00000072163	ENST00000355119	intronic	2914
rs7586693	ENSG00000072163	ENST00000409455	intronic	1578
rs7586693	ENSG00000072163	ENST00000409808	intronic	1578
rs7586693	ENSG00000072163	ENST00000410011	intronic	9220
rs7586693	ENSG00000072163	ENST00000545738	intronic	1578
rs75867735	ENSG00000104044	ENST00000353809	intronic	14455
rs75867735	ENSG00000104044	ENST00000354638	intronic	14455
rs75869355	ENSG00000137727	ENST00000260283	intronic	8717
rs75869355	ENSG00000137727	ENST00000524756	intronic	8248
rs75869355	ENSG00000137727	ENST00000527598	intronic	9569
rs75869355	ENSG00000137727	ENST00000528829	intronic	9226
rs75869355	ENSG00000137727	ENST00000533353	intronic	9569
rs75869405	ENSG00000114670	ENST00000356918	5upstream
rs75869405	ENSG00000114670	ENST00000383366	intronic	212
rs75869405	ENSG00000114670	ENST00000506695	non-codingintronic	212
rs75869405	ENSG00000114670	ENST00000507910	intronic	212
rs75869405	ENSG00000114670	ENST00000507967	non-codingintronic	212
rs75869405	ENSG00000114670	ENST00000508196	5upstream
rs75869405	ENSG00000114670	ENST00000510474	intronic	212
rs75869405	ENSG00000114670	ENST00000510688	intronic	212
rs75869405	ENSG00000114670	ENST00000510769	intronic	212
rs75869405	ENSG00000114670	ENST00000511262	intronic	212
rs75869405	ENSG00000114670	ENST00000513550	non-codingintronic	212
rs75869405	ENSG00000114670	ENST00000514915	intronic	212
rs75870327	ENSG00000103227	ENST00000262301	intronic	8574
rs75870327	ENSG00000103227	ENST00000543238	intronic	25005
rs75870327	ENSG00000103227	ENST00000545827	intronic	8574
rs75870327	ENSG00000103227	ENST00000562226	intronic	8574
rs75870327	ENSG00000103227	ENST00000562380	intronic	8574
rs75870327	ENSG00000103227	ENST00000566627	intronic	1617
rs75870327	ENSG00000103227	ENST00000567595	intronic	8574
rs75870327	ENSG00000103227	ENST00000568897	intronic	8570
rs75870327	ENSG00000103227	ENST00000568964	intronic	8574
rs75870327	ENSG00000103227	ENST00000570014	intronic	8574
rs75870679	ENSG00000182247	ENST00000335798	5upstream
rs75870679	ENSG00000182247	ENST00000396703	5upstream
rs75870679	ENSG00000182247	ENST00000425792	5upstream
rs75870679	ENSG00000182247	ENST00000427371	5upstream
rs75870679	ENSG00000182247	ENST00000452894	5upstream
rs75871067	ENSG00000144451	ENST00000331683	intronic	38545
rs75871067	ENSG00000144451	ENST00000406979	intronic	38545
rs75871067	ENSG00000144451	ENST00000451561	intronic	38545
rs75871067	ENSG00000144451	ENST00000452556	intronic	38545
rs75871067	ENSG00000144451	ENST00000480494	non-codingintronic	38545
rs75872236	ENSG00000153707	ENST00000463477	intronic	107173
rs75876418	ENSG00000163319	ENST00000509571	non-codingintronic	3861
rs75876418	ENSG00000163319	ENST00000509970	intronic	1932
rs75877673	ENSG00000068305	ENST00000338042	intronic	453
rs75877673	ENSG00000068305	ENST00000354410	intronic	250
rs75877673	ENSG00000068305	ENST00000449277	intronic	453
rs75877673	ENSG00000068305	ENST00000557785	intronic	453
rs75877673	ENSG00000068305	ENST00000557942	intronic	453
rs75877673	ENSG00000068305	ENST00000558812	intronic	453
rs75877673	ENSG00000068305	ENST00000558983	3downstream
rs75878623	ENSG00000136531	ENST00000283256	intronic	1318
rs75878623	ENSG00000136531	ENST00000375427	intronic	1318
rs75878623	ENSG00000136531	ENST00000375437	intronic	1318
rs75878623	ENSG00000136531	ENST00000480032	non-coding
rs75878623	ENSG00000136531	ENST00000631182	intronic	1318
rs75878623	ENSG00000136531	ENST00000636071	intronic	1318
rs75878623	ENSG00000136531	ENST00000636135	intronic	1318
rs75878623	ENSG00000136531	ENST00000636384	intronic	1318
rs75878623	ENSG00000136531	ENST00000636662	intronic	1318
rs75878623	ENSG00000136531	ENST00000636769	intronic	1318
rs75878623	ENSG00000136531	ENST00000636985	intronic	1318
rs75878623	ENSG00000136531	ENST00000637266	intronic	1318
rs75879622	ENSG00000116117	ENST00000349953	intronic	12730
rs75879622	ENSG00000116117	ENST00000351153	intronic	12730
rs75879622	ENSG00000116117	ENST00000358768	intronic	12730
rs75879622	ENSG00000116117	ENST00000406610	intronic	12730
rs75879622	ENSG00000116117	ENST00000488622	non-codingintronic	12730
rs75879622	ENSG00000116117	ENST00000613457	intronic	12730
rs75879622	ENSG00000116117	ENST00000614500	intronic	12730
rs75879622	ENSG00000116117	ENST00000622699	intronic	12730
rs7588178	ENSG00000066032	ENST00000343114	intronic	61652
rs7588178	ENSG00000066032	ENST00000361291	intronic	61652
rs7588178	ENSG00000066032	ENST00000402739	intronic	61652
rs7588178	ENSG00000066032	ENST00000409550	intronic	61652
rs7588178	ENSG00000066032	ENST00000465616	non-codingintronic	61652
rs7588178	ENSG00000066032	ENST00000466387	intronic	61652
rs7588178	ENSG00000066032	ENST00000493024	non-codingintronic	61652
rs7588178	ENSG00000066032	ENST00000496558	intronic	61652
rs7588178	ENSG00000066032	ENST00000540488	intronic	61652
rs7588178	ENSG00000066032	ENST00000541047	intronic	61652
rs7588178	ENSG00000066032	ENST00000629316	intronic	61652
rs7588444	ENSG00000213963	ENST00000397057	non-codingintronic	2603
rs7588444	ENSG00000213963	ENST00000430416	non-codingintronic	2449
rs7588444	ENSG00000213963	ENST00000447413	3downstream
rs7588444	ENSG00000213963	ENST00000456746	non-codingintronic	2449
rs7588444	ENSG00000116044	ENST00000464747	intronic	2603
rs75884744	ENSG00000120860	ENST00000240079	intronic	1544
rs75884744	ENSG00000120860	ENST00000326351	non-codingintronic	1544
rs75884744	ENSG00000120860	ENST00000500685	intronic	1544
rs75884744	ENSG00000120860	ENST00000535501	intronic	1544
rs75884744	ENSG00000120860	ENST00000536930	non-coding
rs75884744	ENSG00000120860	ENST00000538761	intronic	1544
rs75884744	ENSG00000120860	ENST00000539515	non-codingintronic	1544
rs75884744	ENSG00000120860	ENST00000540536	intronic	1544
rs75884744	ENSG00000120860	ENST00000541569	non-codingintronic	1544
rs75884744	ENSG00000120860	ENST00000544341	intronic	1544
rs75884744	ENSG00000120860	ENST00000545679	intronic	1544
rs758853	ENSG00000214941	ENST00000399277	5upstream
rs758853	ENSG00000214941	ENST00000399280	5upstream
rs758853	ENSG00000214941	ENST00000460252	5upstream
rs758853	ENSG00000214941	ENST00000460315	5upstream
rs758853	ENSG00000214941	ENST00000472495	5upstream
rs758853	ENSG00000214941	ENST00000474716	5upstream
rs758853	ENSG00000214941	ENST00000476496	5upstream
rs758853	ENSG00000214941	ENST00000486655	5upstream
rs758853	ENSG00000214941	ENST00000486706	5upstream
rs758853	ENSG00000214941	ENST00000490395	5upstream
rs758853	ENSG00000214941	ENST00000491631	5upstream
rs758853	ENSG00000214941	ENST00000495825	5upstream
rs758853	ENSG00000214941	ENST00000497719	5upstream
rs758853	ENSG00000214941	ENST00000579955	5upstream
rs758853	ENSG00000214941	ENST00000584519	5upstream
rs758853	ENSG00000214941	ENST00000585208	5upstream
rs75886999	ENSG00000136273	ENST00000436444	intronic	110995
rs7588814	ENSG00000115464	ENST00000398571	intronic	2196
rs7588814	ENSG00000115464	ENST00000453133	intronic	2196
rs75888760	ENSG00000124275	ENST00000264668	intronic	276
rs75888760	ENSG00000124275	ENST00000440940	intronic	250
rs75888760	ENSG00000124275	ENST00000502509	non-codingintronic	5793
rs75888760	ENSG00000124275	ENST00000502550	intronic	167
rs75888760	ENSG00000124275	ENST00000503550	intronic	250
rs75888760	ENSG00000124275	ENST00000506877	5utr
rs75888760	ENSG00000124275	ENST00000508047	intronic	276
rs75888760	ENSG00000124275	ENST00000510279	intronic	250
rs75888760	ENSG00000124275	ENST00000510525	5upstream
rs75888760	ENSG00000124275	ENST00000511461	intronic	276
rs75888760	ENSG00000124275	ENST00000512217	5upstream
rs75888760	ENSG00000124275	ENST00000513439	intronic	250
rs75888760	ENSG00000124275	ENST00000514220	intronic	250
rs75888760	ENSG00000124275	ENST00000514369	intronic	250
rs7588911	ENSG00000115756	ENST00000307845	intronic	27600
rs7588911	ENSG00000115756	ENST00000381765	intronic	27600
rs7588911	ENSG00000115756	ENST00000419810	intronic	14854
rs7588911	ENSG00000115756	ENST00000423674	intronic	27600
rs7588911	ENSG00000115756	ENST00000613496	intronic	498
rs7588911	ENSG00000115756	ENST00000620771	intronic	18
rs7588911	ENSG00000115756	ENST00000622018	intronic	27600
rs75889876	ENSG00000119139	ENST00000348208	intronic	930
rs75889876	ENSG00000119139	ENST00000377245	intronic	930
rs75889876	ENSG00000119139	ENST00000453658	intronic	930
rs75889876	ENSG00000119139	ENST00000535702	intronic	930
rs75889876	ENSG00000119139	ENST00000539225	intronic	930
rs75889876	ENSG00000119139	ENST00000636247	non-codingintronic	930
rs75889876	ENSG00000119139	ENST00000636438	intronic	930
rs7589123	ENSG00000179915	ENST00000401669	intronic	44851
rs7589123	ENSG00000179915	ENST00000404971	intronic	44851
rs7589123	ENSG00000179915	ENST00000405472	intronic	45640
rs7589123	ENSG00000179915	ENST00000406316	intronic	44851
rs7589123	ENSG00000179915	ENST00000625672	intronic	44851
rs7589123	ENSG00000179915	ENST00000627198	intronic	44851
rs7589123	ENSG00000179915	ENST00000628515	intronic	150484
rs7589123	ENSG00000179915	ENST00000630431	non-codingintronic	35861
rs7589123	ENSG00000179915	ENST00000630543	intronic	44851
rs7589561	ENSG00000071051	ENST00000233154	intronic	17419
rs7589561	ENSG00000071051	ENST00000393348	intronic	17419
rs7589561	ENSG00000071051	ENST00000451463	intronic	17419
rs7589561	ENSG00000071051	ENST00000522586	intronic	17422
rs75895769	ENSG00000167685	ENST00000337080	intronic	3064
rs75895769	ENSG00000167685	ENST00000587195	non-codingintronic	331
rs75895769	ENSG00000167685	ENST00000587236	non-coding
rs75895769	ENSG00000167685	ENST00000587664	non-codingintronic	3064
rs75895769	ENSG00000167685	ENST00000592171	5upstream
rs75895769	ENSG00000167685	ENST00000592949	intronic	3064
rs7589682	ENSG00000138448	ENST00000261023	intronic	1153
rs7589682	ENSG00000138448	ENST00000374907	intronic	1153
rs7589682	ENSG00000138448	ENST00000433736	intronic	1153
rs75898363	ENSG00000140873	ENST00000282849	intronic	14542
rs75898363	ENSG00000140873	ENST00000449265	intronic	14542
rs75898363	ENSG00000140873	ENST00000562345	intronic	14596
rs75898363	ENSG00000140873	ENST00000564369	non-codingintronic	14542
rs75898363	ENSG00000140873	ENST00000567121	non-codingintronic	14542
rs75898363	ENSG00000140873	ENST00000567914	non-codingintronic	14542
rs75898363	ENSG00000140873	ENST00000569309	non-codingintronic	3286
rs7589864	ENSG00000144451	ENST00000272898	intronic	2176
rs7589864	ENSG00000144451	ENST00000331683	intronic	2176
rs7589864	ENSG00000144451	ENST00000406979	intronic	2176
rs7589864	ENSG00000144451	ENST00000413312	3downstream
rs7589864	ENSG00000144451	ENST00000440779	intronic	2176
rs7589864	ENSG00000144451	ENST00000447990	intronic	2176
rs7589864	ENSG00000144451	ENST00000452556	intronic	2176
rs7589892	ENSG00000115896	ENST00000625084	non-codingintronic	97776
rs75900171	ENSG00000147677	ENST00000276682	intronic	2456
rs75900171	ENSG00000147677	ENST00000517974	non-codingintronic	2456
rs75900171	ENSG00000147677	ENST00000518034	non-codingintronic	2456
rs75900171	ENSG00000147677	ENST00000518949	intronic	2456
rs75900171	ENSG00000147677	ENST00000518995	intronic	2456
rs75900171	ENSG00000147677	ENST00000519046	intronic	2456
rs75900171	ENSG00000147677	ENST00000520813	intronic	2456
rs75900171	ENSG00000147677	ENST00000521861	intronic	2456
rs75900171	ENSG00000147677	ENST00000522453	intronic	2456
rs75900171	ENSG00000147677	ENST00000522800	intronic	2456
rs75900171	ENSG00000147677	ENST00000611080	intronic	2456
rs75900272	ENSG00000148948	ENST00000528697	intronic	31676
rs75900272	ENSG00000148948	ENST00000530763	intronic	31676
rs7590044	ENSG00000170745	ENST00000465292	non-codingintronic	79257
rs7590218	ENSG00000115364	ENST00000358788	intronic	3731
rs7590218	ENSG00000115364	ENST00000453233	intronic	14590
rs7590315	ENSG00000179915	ENST00000331040	intronic	1031
rs7590315	ENSG00000179915	ENST00000401669	intronic	1031
rs7590315	ENSG00000179915	ENST00000402717	intronic	1031
rs7590315	ENSG00000179915	ENST00000404971	intronic	1031
rs7590315	ENSG00000179915	ENST00000405472	intronic	1031
rs7590315	ENSG00000179915	ENST00000406316	intronic	1031
rs7590315	ENSG00000179915	ENST00000406859	intronic	1031
rs7590315	ENSG00000179915	ENST00000625672	intronic	1031
rs7590315	ENSG00000179915	ENST00000625891	intronic	1031
rs7590315	ENSG00000179915	ENST00000626249	intronic	1031
rs7590315	ENSG00000179915	ENST00000628515	intronic	1031
rs7590315	ENSG00000179915	ENST00000628761	non-codingintronic	1031
rs7590315	ENSG00000179915	ENST00000630431	3downstream
rs7590315	ENSG00000179915	ENST00000630543	intronic	1031
rs7590315	ENSG00000179915	ENST00000636298	non-codingintronic	1031
rs7590316	ENSG00000213160	ENST00000272797	intronic	18017
rs7590316	ENSG00000213160	ENST00000498202	intronic	17566
rs7590316	ENSG00000213160	ENST00000602521	intronic	18017
rs7590338	ENSG00000231672	ENST00000474063	non-codingintronic	10197
rs7590338	ENSG00000231672	ENST00000486365	non-codingintronic	10197
rs759036	ENSG00000267575	ENST00000588122	non-codingintronic	40012
rs759036	ENSG00000267575	ENST00000591549	non-codingintronic	39540
rs759037	ENSG00000267575	ENST00000588122	non-codingintronic	40069
rs759037	ENSG00000267575	ENST00000591549	non-codingintronic	39597
rs7590387	ENSG00000132329	ENST00000254661	3downstream
rs7590387	ENSG00000132329	ENST00000403885	3downstream
rs7590387	ENSG00000132329	ENST00000404910	3downstream
rs7590387	ENSG00000132329	ENST00000409726	3downstream
rs759038	ENSG00000267575	ENST00000588122	non-codingintronic	40168
rs759038	ENSG00000267575	ENST00000591549	non-codingintronic	39696
rs759040	ENSG00000267575	ENST00000588122	non-codingintronic	40650
rs759040	ENSG00000267575	ENST00000591549	non-codingintronic	40178
rs75904211	ENSG00000141252	ENST00000291074	intronic	3020
rs75904211	ENSG00000141252	ENST00000389040	intronic	3020
rs75904211	ENSG00000141252	ENST00000401468	intronic	3020
rs75904211	ENSG00000141252	ENST00000437048	intronic	3020
rs75904211	ENSG00000141252	ENST00000570359	5upstream
rs75904211	ENSG00000141252	ENST00000571805	intronic	3020
rs75904211	ENSG00000141252	ENST00000573028	intronic	3020
rs75904211	ENSG00000141252	ENST00000574029	intronic	22557
rs75904211	ENSG00000141252	ENST00000576149	non-codingintronic	3020
rs7590425	ENSG00000213160	ENST00000272797	intronic	18113
rs7590425	ENSG00000213160	ENST00000498202	intronic	17662
rs7590425	ENSG00000213160	ENST00000602521	intronic	18113
rs75904293	ENSG00000234545	ENST00000415397	intronic	1316
rs75904293	ENSG00000234545	ENST00000427372	intronic	1316
rs75904293	ENSG00000234545	ENST00000438306	intronic	1316
rs75904293	ENSG00000234545	ENST00000445716	intronic	1316
rs75904293	ENSG00000234545	ENST00000468931	non-codingintronic	1316
rs75904293	ENSG00000234545	ENST00000481407	non-codingintronic	1316
rs75904293	ENSG00000234545	ENST00000490747	non-codingintronic	1316
rs75904293	ENSG00000234545	ENST00000494079	intronic	1316
rs7590503	ENSG00000213160	ENST00000272797	intronic	3652
rs7590503	ENSG00000213160	ENST00000392647	intronic	3652
rs7590503	ENSG00000213160	ENST00000437875	intronic	4233
rs7590503	ENSG00000213160	ENST00000448589	intronic	4233
rs7590503	ENSG00000213160	ENST00000494387	non-codingintronic	3652
rs7590503	ENSG00000213160	ENST00000498202	intronic	3652
rs7590503	ENSG00000213160	ENST00000602521	intronic	3652
rs75905056	ENSG00000257815	ENST00000549419	non-codingintronic	59397
rs7590587	ENSG00000153246	ENST00000283243	intronic	1694
rs7590587	ENSG00000153246	ENST00000392771	intronic	1694
rs7590594	ENSG00000213160	ENST00000272797	intronic	18073
rs7590594	ENSG00000213160	ENST00000498202	intronic	17622
rs7590594	ENSG00000213160	ENST00000602521	intronic	18073
rs75907151	ENSG00000008394	ENST00000539036	non-codingintronic	6194
rs7590759	ENSG00000021826	ENST00000417946	intronic	3616
rs7590759	ENSG00000021826	ENST00000430249	intronic	33319
rs7590759	ENSG00000021826	ENST00000518043	intronic	3730
rs7590759	ENSG00000021826	ENST00000523702	intronic	33319
rs7590816	ENSG00000189350	ENST00000379558	intronic	2435
rs7590816	ENSG00000189350	ENST00000465300	non-codingintronic	2435
rs7590816	ENSG00000189350	ENST00000475900	non-codingintronic	2435
rs75909419	ENSG00000170379	ENST00000441159	3utr
rs75909554	ENSG00000257815	ENST00000549419	non-codingintronic	107601
rs75909938	ENSG00000163319	ENST00000509571	non-codingintronic	2321
rs75909938	ENSG00000163319	ENST00000509970	intronic	12
rs75911373	ENSG00000145349	ENST00000296402	intronic	3396
rs75911373	ENSG00000145349	ENST00000342666	intronic	3396
rs75911373	ENSG00000145349	ENST00000379773	intronic	3396
rs75911373	ENSG00000145349	ENST00000394522	intronic	3396
rs75911373	ENSG00000145349	ENST00000394524	intronic	3396
rs75911373	ENSG00000145349	ENST00000505990	intronic	3396
rs75911373	ENSG00000145349	ENST00000508738	intronic	3396
rs75911373	ENSG00000145349	ENST00000511664	intronic	3396
rs75911373	ENSG00000145349	ENST00000514328	intronic	3396
rs75911373	ENSG00000145349	ENST00000515496	intronic	3396
rs7591292	ENSG00000115252	ENST00000409365	intronic	4696
rs7591292	ENSG00000115252	ENST00000435564	intronic	4696
rs7591305	ENSG00000163006	ENST00000295124	intronic	1100
rs7591305	ENSG00000163006	ENST00000409529	intronic	1100
rs7591305	ENSG00000163006	ENST00000412964	intronic	1100
rs7591305	ENSG00000163006	ENST00000608781	intronic	7683
rs7591425	ENSG00000136531	ENST00000375437	intronic	11007
rs7591425	ENSG00000136531	ENST00000424833	intronic	11007
rs7591425	ENSG00000136531	ENST00000631182	intronic	11007
rs7591425	ENSG00000136531	ENST00000635945	non-codingintronic	6823
rs7591425	ENSG00000136531	ENST00000636071	intronic	5199
rs7591425	ENSG00000136531	ENST00000636135	intronic	11007
rs7591425	ENSG00000136531	ENST00000636384	intronic	11007
rs7591425	ENSG00000136531	ENST00000636985	intronic	11007
rs7591425	ENSG00000136531	ENST00000637266	intronic	9533
rs7591425	ENSG00000136531	ENST00000637367	intronic	11007
rs7591425	ENSG00000136531	ENST00000638151	non-codingintronic	10539
rs7591425	ENSG00000136531	ENST00000640791	non-codingintronic	15767
rs75914686	ENSG00000028116	ENST00000417641	intronic	47440
rs75914686	ENSG00000028116	ENST00000435505	intronic	47440
rs75914686	ENSG00000028116	ENST00000463222	non-codingintronic	47440
rs75914686	ENSG00000028116	ENST00000478687	non-codingintronic	39791
rs7591494	ENSG00000178568	ENST00000342788	intronic	6226
rs7591494	ENSG00000178568	ENST00000402597	intronic	6226
rs7591494	ENSG00000178568	ENST00000436443	intronic	6226
rs7591857	ENSG00000066032	ENST00000402739	intronic	43064
rs7591857	ENSG00000066032	ENST00000409971	intronic	43064
rs7591857	ENSG00000066032	ENST00000466387	intronic	43064
rs7591857	ENSG00000066032	ENST00000496558	intronic	43064
rs7591857	ENSG00000066032	ENST00000629316	intronic	43064
rs75919042	ENSG00000269235	ENST00000595010	non-codingintronic	3145
rs75919042	ENSG00000269235	ENST00000600253	non-codingintronic	3145
rs7591933	ENSG00000144152	ENST00000331203	intronic	400
rs7591933	ENSG00000144152	ENST00000409450	intronic	400
rs7591933	ENSG00000144152	ENST00000409667	intronic	9887
rs7591933	ENSG00000144152	ENST00000409903	intronic	400
rs7591933	ENSG00000144152	ENST00000441565	intronic	400
rs7591933	ENSG00000144152	ENST00000472377	non-codingintronic	400
rs7592020	ENSG00000219626	ENST00000486967	non-codingintronic	12427
rs7592020	ENSG00000219626	ENST00000611127	5upstream
rs7592020	ENSG00000219626	ENST00000613899	intronic	12427
rs7592020	ENSG00000219626	ENST00000615135	5upstream
rs7592020	ENSG00000219626	ENST00000615575	5upstream
rs7592085	ENSG00000179915	ENST00000331040	intronic	58951
rs7592085	ENSG00000179915	ENST00000342183	intronic	50770
rs7592085	ENSG00000179915	ENST00000401669	intronic	58951
rs7592085	ENSG00000179915	ENST00000401710	intronic	50770
rs7592085	ENSG00000179915	ENST00000404971	intronic	58951
rs7592085	ENSG00000179915	ENST00000405472	intronic	58951
rs7592085	ENSG00000179915	ENST00000406316	intronic	58951
rs7592085	ENSG00000179915	ENST00000611589	intronic	50770
rs7592085	ENSG00000179915	ENST00000625320	intronic	58951
rs7592085	ENSG00000179915	ENST00000625672	intronic	58951
rs7592085	ENSG00000179915	ENST00000628364	intronic	50770
rs7592085	ENSG00000179915	ENST00000630543	intronic	58951
rs7592085	ENSG00000179915	ENST00000635264	non-codingintronic	58951
rs7592085	ENSG00000179915	ENST00000636298	non-codingintronic	58951
rs7592085	ENSG00000179915	ENST00000636818	non-codingintronic	58951
rs7592085	ENSG00000179915	ENST00000637889	non-codingintronic	58951
rs7592085	ENSG00000179915	ENST00000637906	intronic	50770
rs759232	ENSG00000165929	ENST00000435962	intronic	9696
rs75924460	ENSG00000159082	ENST00000357345	intronic	55
rs75924460	ENSG00000159082	ENST00000382491	intronic	55
rs75924460	ENSG00000159082	ENST00000382499	intronic	55
rs75924460	ENSG00000159082	ENST00000429236	intronic	55
rs75924460	ENSG00000159082	ENST00000433931	intronic	55
rs75924460	ENSG00000159082	ENST00000630077	intronic	55
rs7592647	ENSG00000059728	ENST00000435990	intronic	4119
rs75927950	ENSG00000155849	ENST00000310758	intronic	4357
rs75927950	ENSG00000155849	ENST00000442504	intronic	4357
rs75927950	ENSG00000155849	ENST00000448602	intronic	4357
rs75927950	ENSG00000155849	ENST00000455119	intronic	6805
rs7592795	ENSG00000115364	ENST00000358788	intronic	1481
rs7592795	ENSG00000115364	ENST00000393909	intronic	598
rs7592795	ENSG00000115364	ENST00000409374	intronic	598
rs7592795	ENSG00000115364	ENST00000453233	5upstream
rs7592795	ENSG00000115364	ENST00000476622	intronic	598
rs7592795	ENSG00000115364	ENST00000492255	5upstream
rs7592814	ENSG00000119787	ENST00000378954	intronic	441
rs7592814	ENSG00000119787	ENST00000402054	intronic	441
rs7592814	ENSG00000119787	ENST00000405384	intronic	441
rs7592814	ENSG00000119787	ENST00000406122	intronic	441
rs7592814	ENSG00000119787	ENST00000419554	intronic	441
rs7592814	ENSG00000119787	ENST00000443098	intronic	441
rs7592814	ENSG00000119787	ENST00000449130	intronic	441
rs7592814	ENSG00000119787	ENST00000452935	intronic	441
rs7592814	ENSG00000119787	ENST00000456736	3downstream
rs7592814	ENSG00000119787	ENST00000629272	intronic	441
rs7592888	ENSG00000158089	ENST00000324589	intronic	48478
rs7592888	ENSG00000158089	ENST00000349752	intronic	71693
rs7592888	ENSG00000158089	ENST00000406653	intronic	48478
rs7592888	ENSG00000158089	ENST00000424136	intronic	66365
rs7592888	ENSG00000158089	ENST00000430167	intronic	71693
rs7592888	ENSG00000158089	ENST00000455477	intronic	58889
rs7592888	ENSG00000158089	ENST00000461193	non-codingintronic	58889
rs7592888	ENSG00000158089	ENST00000464038	non-codingintronic	73258
rs7592888	ENSG00000158089	ENST00000485468	non-codingintronic	858
rs7592888	ENSG00000158089	ENST00000490212	non-codingintronic	63012
rs7592888	ENSG00000158089	ENST00000496397	non-codingintronic	6798
rs7592888	ENSG00000158089	ENST00000498206	non-codingintronic	48478
rs7592990	ENSG00000048991	ENST00000264160	intronic	10684
rs7592990	ENSG00000048991	ENST00000409478	intronic	10684
rs7592990	ENSG00000048991	ENST00000409606	intronic	10684
rs7592990	ENSG00000048991	ENST00000410054	intronic	10684
rs7592990	ENSG00000048991	ENST00000429703	intronic	10684
rs7592990	ENSG00000048991	ENST00000445855	intronic	10684
rs7592990	ENSG00000048991	ENST00000628915	intronic	10684
rs7593070	ENSG00000186487	ENST00000399157	5upstream
rs7593070	ENSG00000186487	ENST00000399161	intronic	774
rs7593070	ENSG00000186487	ENST00000407844	intronic	774
rs7593070	ENSG00000186487	ENST00000428368	intronic	774
rs7593070	ENSG00000186487	ENST00000471668	non-coding
rs7593219	ENSG00000066032	ENST00000343114	intronic	17812
rs7593219	ENSG00000066032	ENST00000361291	intronic	17812
rs7593219	ENSG00000066032	ENST00000402739	intronic	17812
rs7593219	ENSG00000066032	ENST00000409550	intronic	17812
rs7593219	ENSG00000066032	ENST00000466387	intronic	17812
rs7593219	ENSG00000066032	ENST00000493024	non-codingintronic	17812
rs7593219	ENSG00000066032	ENST00000496558	intronic	17812
rs7593219	ENSG00000066032	ENST00000540488	intronic	17812
rs7593219	ENSG00000066032	ENST00000541047	intronic	17812
rs7593219	ENSG00000066032	ENST00000629316	intronic	17812
rs759333	ENSG00000187391	ENST00000354212	intronic	862
rs759333	ENSG00000187391	ENST00000419488	intronic	862
rs759333	ENSG00000187391	ENST00000519748	intronic	862
rs759333	ENSG00000187391	ENST00000520379	non-codingintronic	862
rs759333	ENSG00000187391	ENST00000522391	intronic	862
rs759333	ENSG00000187391	ENST00000535697	intronic	862
rs759333	ENSG00000187391	ENST00000626691	intronic	862
rs759333	ENSG00000187391	ENST00000628781	intronic	862
rs759333	ENSG00000187391	ENST00000628980	intronic	862
rs759333	ENSG00000187391	ENST00000629359	intronic	862
rs759333	ENSG00000187391	ENST00000630991	intronic	862
rs759333	ENSG00000187391	ENST00000634996	intronic	862
rs759333	ENSG00000187391	ENST00000636039	intronic	862
rs759333	ENSG00000187391	ENST00000636178	intronic	862
rs759333	ENSG00000187391	ENST00000636717	intronic	862
rs759333	ENSG00000187391	ENST00000637074	non-codingintronic	862
rs759333	ENSG00000187391	ENST00000637136	non-codingintronic	862
rs759333	ENSG00000187391	ENST00000637249	non-codingintronic	862
rs759333	ENSG00000187391	ENST00000637282	intronic	862
rs759333	ENSG00000187391	ENST00000637441	intronic	862
rs759333	ENSG00000187391	ENST00000637486	intronic	862
rs759335	ENSG00000187391	ENST00000354212	intronic	336
rs759335	ENSG00000187391	ENST00000419488	intronic	336
rs759335	ENSG00000187391	ENST00000519748	intronic	336
rs759335	ENSG00000187391	ENST00000520379	non-codingintronic	336
rs759335	ENSG00000187391	ENST00000522391	intronic	336
rs759335	ENSG00000187391	ENST00000535697	intronic	336
rs759335	ENSG00000187391	ENST00000626691	intronic	336
rs759335	ENSG00000187391	ENST00000628781	intronic	336
rs759335	ENSG00000187391	ENST00000628980	intronic	336
rs759335	ENSG00000187391	ENST00000629359	intronic	336
rs759335	ENSG00000187391	ENST00000630991	intronic	336
rs759335	ENSG00000187391	ENST00000634996	intronic	336
rs759335	ENSG00000187391	ENST00000636039	intronic	336
rs759335	ENSG00000187391	ENST00000636178	intronic	336
rs759335	ENSG00000187391	ENST00000636717	intronic	336
rs759335	ENSG00000187391	ENST00000637074	non-codingintronic	336
rs759335	ENSG00000187391	ENST00000637136	non-codingintronic	336
rs759335	ENSG00000187391	ENST00000637249	non-codingintronic	336
rs759335	ENSG00000187391	ENST00000637282	intronic	336
rs759335	ENSG00000187391	ENST00000637441	intronic	336
rs759335	ENSG00000187391	ENST00000637486	intronic	336
rs75935166	ENSG00000136848	ENST00000259371	intronic	51879
rs75935166	ENSG00000136848	ENST00000394340	intronic	51879
rs75935166	ENSG00000136848	ENST00000436835	intronic	51879
rs75935166	ENSG00000136848	ENST00000489314	non-codingintronic	28173
rs7593546	ENSG00000231689	ENST00000632331	non-codingintronic	79726
rs7593574	ENSG00000136531	ENST00000283256	intronic	3846
rs7593574	ENSG00000136531	ENST00000375427	intronic	3846
rs7593574	ENSG00000136531	ENST00000375437	intronic	3846
rs7593574	ENSG00000136531	ENST00000424833	intronic	3846
rs7593574	ENSG00000136531	ENST00000480032	non-codingintronic	3846
rs7593574	ENSG00000136531	ENST00000631182	intronic	3846
rs7593574	ENSG00000136531	ENST00000635945	non-codingintronic	3846
rs7593574	ENSG00000136531	ENST00000636071	intronic	3846
rs7593574	ENSG00000136531	ENST00000636135	intronic	3846
rs7593574	ENSG00000136531	ENST00000636384	intronic	3846
rs7593574	ENSG00000136531	ENST00000636662	intronic	3846
rs7593574	ENSG00000136531	ENST00000636769	intronic	3846
rs7593574	ENSG00000136531	ENST00000636985	intronic	3846
rs7593574	ENSG00000136531	ENST00000637266	intronic	3846
rs7593574	ENSG00000136531	ENST00000637367	intronic	3846
rs7593574	ENSG00000136531	ENST00000638151	non-codingintronic	3846
rs7593604	ENSG00000116117	ENST00000349953	intronic	14256
rs7593604	ENSG00000116117	ENST00000351153	intronic	14256
rs7593604	ENSG00000116117	ENST00000358768	intronic	14256
rs7593604	ENSG00000116117	ENST00000406610	intronic	14256
rs7593604	ENSG00000116117	ENST00000415947	intronic	14256
rs7593604	ENSG00000116117	ENST00000462231	intronic	14256
rs7593713	ENSG00000178568	ENST00000260943	intronic	1565
rs7593713	ENSG00000178568	ENST00000342788	intronic	1565
rs7593713	ENSG00000178568	ENST00000402597	intronic	1565
rs7593713	ENSG00000178568	ENST00000436443	intronic	1565
rs7593713	ENSG00000178568	ENST00000484474	non-codingintronic	1565
rs7593713	ENSG00000178568	ENST00000484594	non-codingintronic	1565
rs7593818	ENSG00000144567	ENST00000458520	5upstream
rs75938334	ENSG00000106078	ENST00000265136	intronic	764
rs75938334	ENSG00000106078	ENST00000395540	intronic	764
rs75938334	ENSG00000106078	ENST00000395542	intronic	764
rs75938334	ENSG00000106078	ENST00000431948	intronic	764
rs75938334	ENSG00000106078	ENST00000441453	intronic	764
rs75938334	ENSG00000106078	ENST00000445054	intronic	764
rs75938334	ENSG00000106078	ENST00000452534	intronic	764
rs75938334	ENSG00000106078	ENST00000632460	intronic	764
rs75939422	ENSG00000175048	ENST00000359775	intronic	80142
rs75939422	ENSG00000175048	ENST00000414563	intronic	80142
rs759396	ENSG00000122507	ENST00000242067	intronic	9763
rs759396	ENSG00000122507	ENST00000350941	intronic	9763
rs759396	ENSG00000122507	ENST00000355070	intronic	9763
rs759396	ENSG00000122507	ENST00000396127	intronic	9763
rs759396	ENSG00000122507	ENST00000425508	intronic	9763
rs759396	ENSG00000122507	ENST00000433714	intronic	9763
rs759396	ENSG00000122507	ENST00000442858	intronic	9763
rs7593981	ENSG00000119787	ENST00000378954	intronic	3376
rs7593981	ENSG00000119787	ENST00000402054	intronic	3376
rs7593981	ENSG00000119787	ENST00000405384	intronic	3376
rs7593981	ENSG00000119787	ENST00000406122	intronic	3376
rs7593981	ENSG00000119787	ENST00000419554	intronic	3376
rs7593981	ENSG00000119787	ENST00000443098	intronic	7061
rs7593981	ENSG00000119787	ENST00000449130	intronic	7741
rs7593981	ENSG00000119787	ENST00000451483	intronic	3376
rs7593981	ENSG00000119787	ENST00000452935	intronic	3376
rs7593981	ENSG00000119787	ENST00000456736	intronic	3376
rs7593981	ENSG00000119787	ENST00000472097	non-codingintronic	3376
rs7593981	ENSG00000119787	ENST00000474535	non-codingintronic	3376
rs7594072	ENSG00000178568	ENST00000342788	intronic	46503
rs7594072	ENSG00000178568	ENST00000402597	intronic	46503
rs7594072	ENSG00000178568	ENST00000436443	intronic	46503
rs7594073	ENSG00000213963	ENST00000397057	non-codingintronic	580
rs7594073	ENSG00000213963	ENST00000447413	non-codingintronic	580
rs7594073	ENSG00000213963	ENST00000456746	non-codingintronic	580
rs7594073	ENSG00000116044	ENST00000464747	intronic	580
rs7594075	ENSG00000115947	ENST00000264169	intronic	6279
rs7594075	ENSG00000115947	ENST00000392857	intronic	6279
rs7594075	ENSG00000115947	ENST00000416719	intronic	6279
rs7594075	ENSG00000115947	ENST00000440042	intronic	6279
rs7594075	ENSG00000115947	ENST00000457954	intronic	173
rs7594075	ENSG00000115947	ENST00000461711	non-codingintronic	23388
rs7594075	ENSG00000115947	ENST00000490200	non-codingintronic	8730
rs7594075	ENSG00000115947	ENST00000495601	non-codingintronic	6279
rs7594075	ENSG00000115947	ENST00000535373	intronic	173
rs7594075	ENSG00000115947	ENST00000536575	intronic	23388
rs7594075	ENSG00000115947	ENST00000540442	intronic	8730
rs7594200	ENSG00000178568	ENST00000342788	intronic	46402
rs7594200	ENSG00000178568	ENST00000402597	intronic	46402
rs7594200	ENSG00000178568	ENST00000436443	intronic	46402
rs7594327	ENSG00000270898	ENST00000406625	intronic	29062
rs7594327	ENSG00000270898	ENST00000459916	non-codingintronic	10522
rs7594327	ENSG00000270898	ENST00000498475	non-codingintronic	29062
rs7594424	ENSG00000119771	ENST00000288548	intronic	8980
rs7594424	ENSG00000119771	ENST00000486442	intronic	8980
rs7594540	ENSG00000116117	ENST00000349953	intronic	31190
rs7594540	ENSG00000116117	ENST00000351153	intronic	31190
rs7594540	ENSG00000116117	ENST00000358768	intronic	31190
rs7594540	ENSG00000116117	ENST00000406610	intronic	31190
rs7594540	ENSG00000116117	ENST00000415947	intronic	31190
rs7594540	ENSG00000116117	ENST00000462231	intronic	31190
rs7594655	ENSG00000163075	ENST00000295220	intronic	5135
rs7594655	ENSG00000163075	ENST00000413057	intronic	5135
rs7594655	ENSG00000163075	ENST00000413369	intronic	5135
rs7594655	ENSG00000163075	ENST00000488358	non-codingintronic	7223
rs7594655	ENSG00000163075	ENST00000594371	intronic	5135
rs7594655	ENSG00000163075	ENST00000598644	intronic	5135
rs7594916	ENSG00000066032	ENST00000402739	intronic	30966
rs7594916	ENSG00000066032	ENST00000409266	intronic	4940
rs7594916	ENSG00000066032	ENST00000409971	intronic	30966
rs7594916	ENSG00000066032	ENST00000451966	intronic	30966
rs7594916	ENSG00000066032	ENST00000466387	intronic	30966
rs7594916	ENSG00000066032	ENST00000496558	intronic	30966
rs7594916	ENSG00000066032	ENST00000629316	intronic	30966
rs7595120	ENSG00000115446	ENST00000357765	intronic	865
rs7595120	ENSG00000115446	ENST00000393493	5upstream
rs7595120	ENSG00000115446	ENST00000409347	intronic	865
rs7595120	ENSG00000115446	ENST00000409975	intronic	865
rs7595120	ENSG00000115446	ENST00000423713	5upstream
rs7595120	ENSG00000115446	ENST00000466492	5upstream
rs75957611	ENSG00000132423	ENST00000254759	intronic	215
rs75957611	ENSG00000132423	ENST00000369240	intronic	215
rs75957611	ENSG00000132423	ENST00000479163	non-codingintronic	215
rs7596194	ENSG00000134324	ENST00000449576	intronic	8977
rs75963634	ENSG00000244242	ENST00000340134	intronic	532
rs75963634	ENSG00000244242	ENST00000382123	intronic	532
rs75963634	ENSG00000244242	ENST00000482459	5upstream
rs75963634	ENSG00000244242	ENST00000486852	5upstream
rs7596441	ENSG00000163075	ENST00000295220	intronic	9720
rs7596441	ENSG00000163075	ENST00000413057	intronic	9720
rs7596441	ENSG00000163075	ENST00000413369	intronic	9720
rs7596441	ENSG00000163075	ENST00000488358	non-codingintronic	11808
rs7596441	ENSG00000163075	ENST00000594371	intronic	8346
rs7596441	ENSG00000163075	ENST00000598644	intronic	705
rs75965423	ENSG00000236404	ENST00000416826	non-codingintronic	5298
rs75965423	ENSG00000236404	ENST00000447278	non-codingintronic	5298
rs7596630	ENSG00000231672	ENST00000474063	non-codingintronic	31171
rs7596630	ENSG00000231672	ENST00000486365	non-codingintronic	31171
rs75966711	ENSG00000189337	ENST00000361144	intronic	5759
rs75966711	ENSG00000189337	ENST00000376028	intronic	5759
rs75966711	ENSG00000189337	ENST00000376030	intronic	5759
rs75966711	ENSG00000189337	ENST00000400797	intronic	5759
rs75966711	ENSG00000189337	ENST00000400798	intronic	5759
rs75966711	ENSG00000189337	ENST00000491547	non-codingintronic	5759
rs75966711	ENSG00000189337	ENST00000503743	intronic	5759
rs75966711	ENSG00000189337	ENST00000636203	intronic	5759
rs759688	ENSG00000021826	ENST00000417946	intronic	14728
rs759688	ENSG00000021826	ENST00000430249	intronic	14728
rs759688	ENSG00000021826	ENST00000518043	intronic	14728
rs759688	ENSG00000021826	ENST00000523702	intronic	14728
rs759689	ENSG00000021826	ENST00000417946	intronic	14443
rs759689	ENSG00000021826	ENST00000430249	intronic	14443
rs759689	ENSG00000021826	ENST00000518043	intronic	14443
rs759689	ENSG00000021826	ENST00000523702	intronic	14443
rs7596956	ENSG00000135924	ENST00000336576	3downstream
rs7596956	ENSG00000135924	ENST00000392086	3downstream
rs7596956	ENSG00000135924	ENST00000470530	3downstream
rs7596956	ENSG00000135924	ENST00000472019	3downstream
rs7596956	ENSG00000135924	ENST00000477917	3downstream
rs7597004	ENSG00000136715	ENST00000259234	intronic	507
rs7597004	ENSG00000136715	ENST00000259235	intronic	507
rs7597004	ENSG00000136715	ENST00000357702	intronic	507
rs7597004	ENSG00000136715	ENST00000424298	intronic	507
rs7597004	ENSG00000136715	ENST00000450957	3downstream
rs759711	ENSG00000013297	ENST00000471373	non-codingintronic	16355
rs759711	ENSG00000013297	ENST00000480067	non-codingintronic	4
rs759711	ENSG00000013297	ENST00000486975	intronic	53440
rs7597223	ENSG00000119771	ENST00000486442	intronic	16778
rs75972556	ENSG00000107829	ENST00000331272	intronic	4788
rs75972556	ENSG00000107829	ENST00000470093	non-codingintronic	4788
rs75974145	ENSG00000153233	ENST00000283228	intronic	5967
rs75974145	ENSG00000153233	ENST00000342084	intronic	5967
rs75974145	ENSG00000153233	ENST00000378778	intronic	5967
rs75974145	ENSG00000153233	ENST00000440835	intronic	5967
rs75974145	ENSG00000153233	ENST00000548220	non-codingintronic	5967
rs75974145	ENSG00000153233	ENST00000549308	intronic	5967
rs75974145	ENSG00000153233	ENST00000550661	intronic	5967
rs75974145	ENSG00000153233	ENST00000551219	intronic	5967
rs75975149	ENSG00000065675	ENST00000263125	intronic	13233
rs75975149	ENSG00000065675	ENST00000397176	intronic	13233
rs75975149	ENSG00000065675	ENST00000539722	intronic	13233
rs75975226	ENSG00000226328	ENST00000426282	3downstream
rs75976846	ENSG00000152601	ENST00000282486	intronic	54683
rs75976846	ENSG00000152601	ENST00000282488	intronic	54683
rs75976846	ENSG00000152601	ENST00000324196	intronic	54683
rs75976846	ENSG00000152601	ENST00000324210	intronic	54683
rs75976846	ENSG00000152601	ENST00000355460	intronic	54683
rs75976846	ENSG00000152601	ENST00000357472	intronic	54683
rs75976846	ENSG00000152601	ENST00000459747	intronic	25028
rs75976846	ENSG00000152601	ENST00000460591	intronic	54683
rs75976846	ENSG00000152601	ENST00000463374	intronic	54683
rs75976846	ENSG00000152601	ENST00000464596	intronic	54683
rs75976846	ENSG00000152601	ENST00000465907	intronic	54683
rs75976846	ENSG00000152601	ENST00000485509	intronic	54683
rs75976846	ENSG00000152601	ENST00000485910	intronic	54683
rs75976846	ENSG00000152601	ENST00000492948	intronic	54683
rs75976846	ENSG00000152601	ENST00000493459	intronic	25028
rs75976846	ENSG00000152601	ENST00000495875	intronic	54683
rs75976846	ENSG00000152601	ENST00000498502	intronic	54683
rs75976846	ENSG00000152601	ENST00000545754	intronic	54683
rs75977473	ENSG00000104490	ENST00000311028	intronic	4018
rs75977473	ENSG00000104490	ENST00000395923	intronic	4018
rs75977473	ENSG00000104490	ENST00000517531	intronic	4018
rs75977473	ENSG00000104490	ENST00000517639	non-codingintronic	4018
rs75977473	ENSG00000104490	ENST00000517822	intronic	4018
rs75977473	ENSG00000104490	ENST00000518166	intronic	4018
rs75977473	ENSG00000104490	ENST00000518661	intronic	4018
rs75977473	ENSG00000104490	ENST00000518727	intronic	4018
rs75977473	ENSG00000104490	ENST00000518952	non-codingintronic	4018
rs75977473	ENSG00000104490	ENST00000520425	intronic	4018
rs75977473	ENSG00000104490	ENST00000520690	intronic	4018
rs75977473	ENSG00000104490	ENST00000521599	intronic	4018
rs75977473	ENSG00000104490	ENST00000521964	intronic	4018
rs75977473	ENSG00000104490	ENST00000522078	intronic	4018
rs75977473	ENSG00000104490	ENST00000522206	intronic	4018
rs75977473	ENSG00000104490	ENST00000523923	intronic	4018
rs75977473	ENSG00000104490	ENST00000524209	intronic	4018
rs7597961	ENSG00000134308	ENST00000238081	intronic	18810
rs7597961	ENSG00000134308	ENST00000381844	intronic	18810
rs7597961	ENSG00000134308	ENST00000446619	intronic	18810
rs7597961	ENSG00000134308	ENST00000474715	non-codingintronic	9293
rs75982254	ENSG00000144331	ENST00000410066	intronic	10190
rs75982380	ENSG00000057935	ENST00000405094	intronic	11183
rs75982380	ENSG00000057935	ENST00000405592	intronic	11183
rs75982380	ENSG00000057935	ENST00000406652	intronic	11183
rs75982380	ENSG00000057935	ENST00000406911	intronic	11183
rs75982380	ENSG00000057935	ENST00000407270	intronic	11183
rs75982380	ENSG00000057935	ENST00000409019	intronic	11183
rs75982380	ENSG00000057935	ENST00000430763	intronic	11183
rs75982380	ENSG00000057935	ENST00000454356	intronic	11183
rs75982380	ENSG00000057935	ENST00000461256	non-codingintronic	11183
rs75982380	ENSG00000057935	ENST00000484780	non-codingintronic	19406
rs75982380	ENSG00000057935	ENST00000491314	non-codingintronic	6573
rs75982380	ENSG00000057935	ENST00000493983	non-codingintronic	11183
rs7598283	ENSG00000059728	ENST00000435990	intronic	1596
rs75983207	ENSG00000187323	ENST00000442544	intronic	156202
rs75983485	ENSG00000149972	ENST00000524871	intronic	130101
rs75983485	ENSG00000149972	ENST00000527185	intronic	130101
rs75983485	ENSG00000149972	ENST00000528682	intronic	173975
rs75983485	ENSG00000149972	ENST00000528727	non-codingintronic	130101
rs7598361	ENSG00000115947	ENST00000264169	intronic	20538
rs7598361	ENSG00000115947	ENST00000392857	intronic	19723
rs7598361	ENSG00000115947	ENST00000416719	intronic	20538
rs7598361	ENSG00000115947	ENST00000440042	intronic	19698
rs7598361	ENSG00000115947	ENST00000457954	intronic	18829
rs7598361	ENSG00000115947	ENST00000461711	non-codingintronic	19723
rs7598361	ENSG00000115947	ENST00000490200	non-codingintronic	19723
rs7598361	ENSG00000115947	ENST00000495601	non-codingintronic	19723
rs7598361	ENSG00000115947	ENST00000535373	intronic	18829
rs7598361	ENSG00000115947	ENST00000536575	intronic	19723
rs7598361	ENSG00000115947	ENST00000540442	intronic	19723
rs75984824	ENSG00000150687	ENST00000531475	non-codingintronic	53188
rs75984824	ENSG00000150687	ENST00000532234	intronic	53188
rs75984824	ENSG00000150687	ENST00000532572	non-codingintronic	53188
rs75984824	ENSG00000150687	ENST00000533880	non-codingintronic	53188
rs75984824	ENSG00000150687	ENST00000533902	intronic	53188
rs7598498	ENSG00000173272	ENST00000309451	intronic	2150
rs7598498	ENSG00000173272	ENST00000410036	non-codingintronic	2150
rs7598498	ENSG00000173272	ENST00000427024	intronic	5508
rs7598498	ENSG00000173272	ENST00000445782	non-codingintronic	5508
rs7598498	ENSG00000173272	ENST00000488586	3downstream
rs759905	ENSG00000122965	ENST00000261741	intronic	196
rs759905	ENSG00000122965	ENST00000392561	intronic	196
rs759905	ENSG00000122965	ENST00000545145	intronic	196
rs759905	ENSG00000122965	ENST00000552384	intronic	196
rs759906	ENSG00000122965	ENST00000261741	intronic	646
rs759906	ENSG00000122965	ENST00000392561	intronic	646
rs759906	ENSG00000122965	ENST00000545145	intronic	646
rs759906	ENSG00000122965	ENST00000552384	intronic	646
rs7599104	ENSG00000237877	ENST00000419719	non-codingintronic	16291
rs7599104	ENSG00000237877	ENST00000427108	non-codingintronic	6070
rs7599104	ENSG00000237877	ENST00000456653	non-codingintronic	16291
rs7599109	ENSG00000066032	ENST00000343114	intronic	33422
rs7599109	ENSG00000066032	ENST00000361291	intronic	33422
rs7599109	ENSG00000066032	ENST00000402739	intronic	46135
rs7599109	ENSG00000066032	ENST00000409550	intronic	18727
rs7599109	ENSG00000066032	ENST00000466387	intronic	46135
rs7599109	ENSG00000066032	ENST00000493024	non-codingintronic	41753
rs7599109	ENSG00000066032	ENST00000496558	intronic	46135
rs7599109	ENSG00000066032	ENST00000540488	intronic	33422
rs7599109	ENSG00000066032	ENST00000541047	intronic	41753
rs7599109	ENSG00000066032	ENST00000629316	intronic	46135
rs75995274	ENSG00000257815	ENST00000549419	non-codingintronic	100128
rs7599640	ENSG00000115896	ENST00000428675	intronic	2377
rs7599640	ENSG00000115896	ENST00000435320	intronic	2377
rs7599640	ENSG00000115896	ENST00000437704	intronic	2377
rs7599640	ENSG00000115896	ENST00000487695	intronic	2377
rs7600049	ENSG00000116117	ENST00000349953	intronic	27580
rs7600049	ENSG00000116117	ENST00000351153	intronic	27580
rs7600049	ENSG00000116117	ENST00000358768	intronic	27580
rs7600049	ENSG00000116117	ENST00000406610	intronic	27580
rs7600049	ENSG00000116117	ENST00000415947	intronic	27580
rs7600049	ENSG00000116117	ENST00000462231	intronic	27580
rs76001234	ENSG00000185008	ENST00000332191	intronic	37887
rs76001234	ENSG00000185008	ENST00000461745	intronic	37887
rs76001234	ENSG00000185008	ENST00000473767	intronic	37887
rs76001234	ENSG00000185008	ENST00000487694	intronic	37887
rs76001234	ENSG00000185008	ENST00000602589	intronic	37887
rs7600556	ENSG00000115641	ENST00000393352	intronic	8824
rs7600556	ENSG00000115641	ENST00000607522	intronic	8824
rs76006985	ENSG00000088881	ENST00000342725	intronic	5209
rs76006985	ENSG00000088881	ENST00000380648	intronic	5209
rs76006985	ENSG00000088881	ENST00000449079	intronic	5209
rs76006985	ENSG00000088881	ENST00000463145	intronic	5209
rs76006985	ENSG00000088881	ENST00000469215	non-codingintronic	5209
rs76006985	ENSG00000088881	ENST00000609451	intronic	5209
rs76006985	ENSG00000088881	ENST00000609967	non-codingintronic	5209
rs7600784	ENSG00000066032	ENST00000343114	intronic	38503
rs7600784	ENSG00000066032	ENST00000361291	intronic	38503
rs7600784	ENSG00000066032	ENST00000402739	intronic	38503
rs7600784	ENSG00000066032	ENST00000409550	intronic	38503
rs7600784	ENSG00000066032	ENST00000465616	non-codingintronic	38503
rs7600784	ENSG00000066032	ENST00000466387	intronic	38503
rs7600784	ENSG00000066032	ENST00000493024	non-codingintronic	38503
rs7600784	ENSG00000066032	ENST00000496558	intronic	38503
rs7600784	ENSG00000066032	ENST00000540488	intronic	38503
rs7600784	ENSG00000066032	ENST00000541047	intronic	38503
rs7600784	ENSG00000066032	ENST00000629316	intronic	38503
rs76008392	ENSG00000132329	ENST00000254661	intronic	7750
rs76008392	ENSG00000132329	ENST00000403885	intronic	7474
rs76008392	ENSG00000132329	ENST00000404910	intronic	8350
rs76008392	ENSG00000132329	ENST00000409726	intronic	7168
rs760084	ENSG00000092758	ENST00000343916	intronic	297
rs760084	ENSG00000092758	ENST00000462700	5upstream
rs760084	ENSG00000092758	ENST00000466192	non-coding
rs760084	ENSG00000092758	ENST00000469802	5upstream
rs760084	ENSG00000092758	ENST00000469852	non-coding
rs760084	ENSG00000092758	ENST00000472880	5upstream
rs760084	ENSG00000092758	ENST00000481800	non-coding
rs760084	ENSG00000092758	ENST00000490398	non-codingintronic	116
rs760085	ENSG00000092758	ENST00000477612	5upstream
rs760087	ENSG00000092758	ENST00000343916	intronic	30
rs760087	ENSG00000092758	ENST00000462700	non-codingintronic	115
rs760087	ENSG00000092758	ENST00000466192	non-codingintronic	30
rs760087	ENSG00000092758	ENST00000466532	5upstream
rs760087	ENSG00000092758	ENST00000467819	non-coding
rs760087	ENSG00000092758	ENST00000469802	non-coding
rs760087	ENSG00000092758	ENST00000469852	3downstream
rs760087	ENSG00000092758	ENST00000472880	non-coding
rs760087	ENSG00000092758	ENST00000481800	3downstream
rs760087	ENSG00000092758	ENST00000490398	3downstream
rs76009659	ENSG00000119636	ENST00000394009	intronic	1154
rs76009659	ENSG00000119636	ENST00000492026	non-codingintronic	1154
rs76009659	ENSG00000119636	ENST00000492247	5upstream
rs76011333	ENSG00000184470	ENST00000334363	intronic	855
rs76011333	ENSG00000184470	ENST00000400518	intronic	855
rs76011333	ENSG00000184470	ENST00000400519	intronic	855
rs76011333	ENSG00000184470	ENST00000400521	intronic	855
rs76011333	ENSG00000184470	ENST00000400525	intronic	855
rs76011333	ENSG00000184470	ENST00000474308	intronic	1450
rs76011333	ENSG00000184470	ENST00000491939	intronic	855
rs76011333	ENSG00000184470	ENST00000496729	non-codingintronic	855
rs76011333	ENSG00000184470	ENST00000542719	intronic	855
rs7601238	ENSG00000176204	ENST00000409093	intronic	14946
rs7601238	ENSG00000176204	ENST00000409884	intronic	14946
rs7601238	ENSG00000176204	ENST00000409911	intronic	14946
rs76022681	ENSG00000006282	ENST00000006658	intronic	95
rs76022681	ENSG00000006282	ENST00000356488	intronic	421
rs76022681	ENSG00000006282	ENST00000502911	intronic	95
rs76022681	ENSG00000006282	ENST00000503063	5upstream
rs76022681	ENSG00000006282	ENST00000503127	intronic	95
rs76022681	ENSG00000006282	ENST00000504334	intronic	95
rs76022681	ENSG00000006282	ENST00000505085	3utr
rs76022681	ENSG00000006282	ENST00000505336	5upstream
rs76022681	ENSG00000006282	ENST00000505456	intronic	95
rs76022681	ENSG00000006282	ENST00000505559	3utr
rs76022681	ENSG00000006282	ENST00000505656	5upstream
rs76022681	ENSG00000006282	ENST00000508598	non-coding
rs76022681	ENSG00000006282	ENST00000510917	intronic	95
rs76022681	ENSG00000006282	ENST00000511347	5upstream
rs76022681	ENSG00000006282	ENST00000511605	non-coding
rs76022681	ENSG00000006282	ENST00000511845	non-codingintronic	95
rs76022681	ENSG00000006282	ENST00000511937	5upstream
rs76022681	ENSG00000006282	ENST00000512181	5upstream
rs76022681	ENSG00000006282	ENST00000512416	5upstream
rs76022681	ENSG00000006282	ENST00000515526	non-codingintronic	421
rs76022681	ENSG00000006282	ENST00000619622	intronic	405
rs76022681	ENSG00000006282	ENST00000634597	5upstream
rs76022681	ENSG00000006282	ENST00000635113	5upstream
rs76023024	ENSG00000140873	ENST00000282849	intronic	2924
rs76023024	ENSG00000140873	ENST00000568393	non-codingintronic	2924
rs760233	ENSG00000119685	ENST00000298832	intronic	25401
rs760233	ENSG00000119685	ENST00000554487	non-codingintronic	13799
rs760233	ENSG00000119685	ENST00000554972	non-codingintronic	20948
rs7602414	ENSG00000186487	ENST00000399157	5upstream
rs7602414	ENSG00000186487	ENST00000399161	intronic	542
rs7602414	ENSG00000186487	ENST00000407844	intronic	542
rs7602414	ENSG00000186487	ENST00000428368	intronic	542
rs7602414	ENSG00000186487	ENST00000471668	non-coding
rs7602534	ENSG00000115211	ENST00000347454	intronic	7
rs7602534	ENSG00000115211	ENST00000405940	intronic	7
rs7602534	ENSG00000115211	ENST00000417567	5upstream
rs7602534	ENSG00000115211	ENST00000418146	intronic	7
rs7602534	ENSG00000115211	ENST00000445933	intronic	7
rs7602534	ENSG00000115211	ENST00000451130	intronic	7
rs7602534	ENSG00000115211	ENST00000462749	non-coding
rs7602534	ENSG00000115211	ENST00000475582	non-coding
rs7602534	ENSG00000115211	ENST00000493344	intronic	7
rs7602534	ENSG00000115211	ENST00000616081	intronic	11
rs7602534	ENSG00000115211	ENST00000622434	intronic	7
rs76025474	ENSG00000116117	ENST00000349953	intronic	109150
rs76025474	ENSG00000116117	ENST00000351153	intronic	109150
rs76025474	ENSG00000116117	ENST00000358768	intronic	109150
rs76025474	ENSG00000116117	ENST00000406610	intronic	109150
rs76025474	ENSG00000116117	ENST00000415947	intronic	109150
rs76025474	ENSG00000116117	ENST00000462231	intronic	109150
rs7602689	ENSG00000180902	ENST00000321264	5upstream
rs7602689	ENSG00000180902	ENST00000400769	5upstream
rs7602689	ENSG00000180902	ENST00000403782	5upstream
rs7602689	ENSG00000180902	ENST00000436747	5upstream
rs7602689	ENSG00000180902	ENST00000463932	5upstream
rs76028255	ENSG00000145348	ENST00000273980	intronic	2039
rs76028255	ENSG00000145348	ENST00000361687	intronic	2039
rs76028255	ENSG00000145348	ENST00000394706	intronic	2039
rs76028255	ENSG00000145348	ENST00000394708	intronic	2039
rs76028255	ENSG00000145348	ENST00000432496	intronic	2039
rs76028255	ENSG00000145348	ENST00000467183	intronic	901
rs76028255	ENSG00000145348	ENST00000503832	5upstream
rs76028255	ENSG00000145348	ENST00000506280	non-codingintronic	901
rs76028255	ENSG00000145348	ENST00000509532	intronic	2039
rs76029468	ENSG00000113327	ENST00000356592	intronic	189
rs76029468	ENSG00000113327	ENST00000361925	intronic	189
rs76029468	ENSG00000113327	ENST00000414552	intronic	189
rs76029468	ENSG00000113327	ENST00000522053	non-codingintronic	189
rs76029468	ENSG00000113327	ENST00000522990	intronic	189
rs76029468	ENSG00000113327	ENST00000523372	intronic	189
rs76029468	ENSG00000113327	ENST00000638552	intronic	189
rs76029468	ENSG00000113327	ENST00000638660	intronic	189
rs76029468	ENSG00000113327	ENST00000638772	intronic	189
rs76029468	ENSG00000113327	ENST00000638782	non-codingintronic	189
rs76029468	ENSG00000113327	ENST00000638877	intronic	189
rs76029468	ENSG00000113327	ENST00000639046	intronic	5842
rs76029468	ENSG00000113327	ENST00000639111	intronic	189
rs76029468	ENSG00000113327	ENST00000639213	intronic	189
rs76029468	ENSG00000113327	ENST00000639278	intronic	189
rs76029468	ENSG00000113327	ENST00000639384	intronic	189
rs76029468	ENSG00000113327	ENST00000639424	intronic	29941
rs76029468	ENSG00000113327	ENST00000639554	non-coding
rs76029468	ENSG00000113327	ENST00000639683	intronic	189
rs76029468	ENSG00000113327	ENST00000639975	intronic	189
rs76029468	ENSG00000113327	ENST00000640574	intronic	189
rs76029468	ENSG00000113327	ENST00000640739	non-codingintronic	189
rs76029468	ENSG00000113327	ENST00000640757	3downstream
rs76029468	ENSG00000113327	ENST00000640910	intronic	5842
rs76029468	ENSG00000113327	ENST00000640985	intronic	189
rs76029468	ENSG00000113327	ENST00000641017	intronic	189
rs76031827	ENSG00000116117	ENST00000349953	intronic	47670
rs76031827	ENSG00000116117	ENST00000351153	intronic	47670
rs76031827	ENSG00000116117	ENST00000358768	intronic	47670
rs76031827	ENSG00000116117	ENST00000406610	intronic	47670
rs76031827	ENSG00000116117	ENST00000415947	intronic	47670
rs76031827	ENSG00000116117	ENST00000462231	intronic	47670
rs7603356	ENSG00000178568	ENST00000342788	intronic	33216
rs7603356	ENSG00000178568	ENST00000402597	intronic	33216
rs7603356	ENSG00000178568	ENST00000436443	intronic	33216
rs7603398	ENSG00000231672	ENST00000474063	non-codingintronic	18805
rs7603398	ENSG00000231672	ENST00000486365	non-codingintronic	18805
rs7603427	ENSG00000173166	ENST00000308091	intronic	1600
rs7603427	ENSG00000173166	ENST00000319170	intronic	1600
rs7603427	ENSG00000173166	ENST00000374493	intronic	1600
rs7603427	ENSG00000173166	ENST00000418114	intronic	1600
rs7603427	ENSG00000173166	ENST00000419464	intronic	1600
rs7603427	ENSG00000173166	ENST00000423104	intronic	1600
rs7603427	ENSG00000173166	ENST00000439222	intronic	1600
rs7603427	ENSG00000173166	ENST00000453034	intronic	1600
rs7603427	ENSG00000173166	ENST00000457812	intronic	1600
rs7603427	ENSG00000173166	ENST00000630330	intronic	1600
rs76035138	ENSG00000133103	ENST00000356576	intronic	433
rs76035138	ENSG00000133103	ENST00000416691	intronic	433
rs76035138	ENSG00000133103	ENST00000455146	intronic	433
rs7603877	ENSG00000162949	ENST00000295055	intronic	2458
rs7603877	ENSG00000162949	ENST00000458085	intronic	2458
rs7603877	ENSG00000162949	ENST00000465960	non-codingintronic	2458
rs7603877	ENSG00000162949	ENST00000485248	intronic	2458
rs76038866	ENSG00000257815	ENST00000549419	non-codingintronic	100511
rs76038928	ENSG00000196295	ENST00000426529	non-codingintronic	1185
rs76038928	ENSG00000196295	ENST00000578994	non-codingintronic	1185
rs76038928	ENSG00000196295	ENST00000579174	non-codingintronic	1185
rs76038928	ENSG00000196295	ENST00000580440	non-codingintronic	1185
rs76038928	ENSG00000196295	ENST00000581665	non-codingintronic	1185
rs76038928	ENSG00000196295	ENST00000581794	non-codingintronic	1185
rs76038928	ENSG00000196295	ENST00000582549	non-codingintronic	1185
rs76038928	ENSG00000196295	ENST00000582733	non-codingintronic	1185
rs76038928	ENSG00000196295	ENST00000583664	non-codingintronic	1185
rs76038928	ENSG00000196295	ENST00000584199	non-codingintronic	1185
rs76038928	ENSG00000196295	ENST00000584372	non-codingintronic	1185
rs7604094	ENSG00000178568	ENST00000342788	intronic	47703
rs7604094	ENSG00000178568	ENST00000402597	intronic	47703
rs7604094	ENSG00000178568	ENST00000436443	intronic	47703
rs76041649	ENSG00000219438	ENST00000336769	intronic	16728
rs76041649	ENSG00000219438	ENST00000358295	intronic	16728
rs76041649	ENSG00000219438	ENST00000402357	intronic	16728
rs76041649	ENSG00000219438	ENST00000473898	non-codingintronic	16728
rs76042712	ENSG00000048052	ENST00000417496	intronic	33371
rs76042712	ENSG00000048052	ENST00000455069	non-codingintronic	33371
rs76042919	ENSG00000066032	ENST00000402739	intronic	36169
rs76042919	ENSG00000066032	ENST00000409971	intronic	36169
rs76042919	ENSG00000066032	ENST00000451966	intronic	36169
rs76042919	ENSG00000066032	ENST00000466387	intronic	36169
rs76042919	ENSG00000066032	ENST00000496558	intronic	36169
rs76042919	ENSG00000066032	ENST00000508970	non-codingintronic	10301
rs76042919	ENSG00000066032	ENST00000629316	intronic	36169
rs76048788	ENSG00000127415	ENST00000247933	3downstream
rs76048788	ENSG00000127415	ENST00000514224	3downstream
rs76048788	ENSG00000127415	ENST00000514417	3downstream
rs76048788	ENSG00000127415	ENST00000514698	3downstream
rs7604989	ENSG00000162924	ENST00000295025	intronic	5575
rs7604989	ENSG00000162924	ENST00000394479	intronic	5575
rs7605014	ENSG00000115364	ENST00000358788	intronic	1182
rs7605014	ENSG00000115364	ENST00000453233	intronic	12041
rs76053883	ENSG00000163558	ENST00000295797	intronic	173
rs76056163	ENSG00000170776	ENST00000361243	intronic	14066
rs76056163	ENSG00000170776	ENST00000394518	intronic	14066
rs76056163	ENSG00000170776	ENST00000559362	intronic	14066
rs76056163	ENSG00000170776	ENST00000560256	intronic	9229
rs76056163	ENSG00000170776	ENST00000560302	intronic	14066
rs7605803	ENSG00000179915	ENST00000331040	intronic	58855
rs7605803	ENSG00000179915	ENST00000342183	intronic	50866
rs7605803	ENSG00000179915	ENST00000401669	intronic	58855
rs7605803	ENSG00000179915	ENST00000401710	intronic	50866
rs7605803	ENSG00000179915	ENST00000404971	intronic	58855
rs7605803	ENSG00000179915	ENST00000405472	intronic	58855
rs7605803	ENSG00000179915	ENST00000406316	intronic	58855
rs7605803	ENSG00000179915	ENST00000611589	intronic	50866
rs7605803	ENSG00000179915	ENST00000625320	intronic	58855
rs7605803	ENSG00000179915	ENST00000625672	intronic	58855
rs7605803	ENSG00000179915	ENST00000628364	intronic	50866
rs7605803	ENSG00000179915	ENST00000630543	intronic	58855
rs7605803	ENSG00000179915	ENST00000635264	non-codingintronic	58855
rs7605803	ENSG00000179915	ENST00000636298	non-codingintronic	58855
rs7605803	ENSG00000179915	ENST00000636818	non-codingintronic	58855
rs7605803	ENSG00000179915	ENST00000637889	non-codingintronic	58855
rs7605803	ENSG00000179915	ENST00000637906	intronic	50866
rs7606089	ENSG00000138032	ENST00000378540	non-codingintronic	4257
rs7606089	ENSG00000138032	ENST00000487286	non-codingintronic	4257
rs7606251	ENSG00000240344	ENST00000286175	intronic	490
rs7606251	ENSG00000240344	ENST00000392283	intronic	490
rs7606251	ENSG00000240344	ENST00000409264	intronic	490
rs7606251	ENSG00000240344	ENST00000409361	intronic	490
rs7606251	ENSG00000240344	ENST00000409449	intronic	490
rs7606251	ENSG00000240344	ENST00000415562	intronic	490
rs7606251	ENSG00000240344	ENST00000463866	non-codingintronic	490
rs7606251	ENSG00000240344	ENST00000465823	non-codingintronic	490
rs7606651	ENSG00000071054	ENST00000302217	intronic	4129
rs7606651	ENSG00000071054	ENST00000324219	intronic	686
rs7606651	ENSG00000071054	ENST00000347699	intronic	686
rs7606651	ENSG00000071054	ENST00000350198	intronic	686
rs7606651	ENSG00000071054	ENST00000350878	intronic	686
rs7606651	ENSG00000071054	ENST00000413150	intronic	686
rs7606651	ENSG00000071054	ENST00000417294	intronic	686
rs7606651	ENSG00000071054	ENST00000425019	intronic	686
rs7606651	ENSG00000071054	ENST00000456652	intronic	4129
rs7606651	ENSG00000071054	ENST00000476609	non-codingintronic	686
rs7606651	ENSG00000071054	ENST00000496989	3downstream
rs7606651	ENSG00000071054	ENST00000625522	intronic	686
rs7606651	ENSG00000071054	ENST00000627726	intronic	4129
rs7606651	ENSG00000071054	ENST00000634702	intronic	686
rs7606701	ENSG00000119787	ENST00000378954	intronic	3686
rs7606701	ENSG00000119787	ENST00000402054	intronic	3686
rs7606701	ENSG00000119787	ENST00000405384	intronic	3686
rs7606701	ENSG00000119787	ENST00000406122	intronic	3686
rs7606701	ENSG00000119787	ENST00000419554	intronic	3686
rs7606701	ENSG00000119787	ENST00000443098	intronic	7371
rs7606701	ENSG00000119787	ENST00000449130	intronic	8051
rs7606701	ENSG00000119787	ENST00000451483	intronic	3686
rs7606701	ENSG00000119787	ENST00000452935	intronic	3686
rs7606701	ENSG00000119787	ENST00000456736	intronic	3686
rs7606701	ENSG00000119787	ENST00000472097	non-codingintronic	3686
rs7606701	ENSG00000119787	ENST00000474535	non-codingintronic	3686
rs76067164	ENSG00000166833	ENST00000360655	intronic	178300
rs76068143	ENSG00000106591	ENST00000496564	non-codingintronic	5212
rs7606989	ENSG00000219626	ENST00000461972	non-coding
rs7606989	ENSG00000219626	ENST00000469867	non-coding
rs7606989	ENSG00000219626	ENST00000486967	non-codingintronic	15625
rs7606989	ENSG00000219626	ENST00000613899	intronic	1351
rs7606997	ENSG00000144451	ENST00000331683	intronic	41852
rs7606997	ENSG00000144451	ENST00000406979	intronic	41852
rs7606997	ENSG00000144451	ENST00000451561	intronic	41852
rs7606997	ENSG00000144451	ENST00000452556	intronic	41852
rs7606997	ENSG00000144451	ENST00000480494	non-codingintronic	41852
rs76071180	ENSG00000157168	ENST00000518104	intronic	304620
rs76071180	ENSG00000157168	ENST00000519301	intronic	304620
rs76071180	ENSG00000157168	ENST00000520407	intronic	304620
rs76071180	ENSG00000157168	ENST00000523534	intronic	304620
rs76071180	ENSG00000157168	ENST00000631040	intronic	70075
rs76071700	ENSG00000140945	ENST00000268613	intronic	39941
rs76071700	ENSG00000140945	ENST00000428848	intronic	39941
rs76071700	ENSG00000140945	ENST00000431540	intronic	39941
rs76071700	ENSG00000140945	ENST00000539548	intronic	39941
rs76071700	ENSG00000140945	ENST00000562601	intronic	39941
rs76071700	ENSG00000140945	ENST00000565636	intronic	39941
rs76071700	ENSG00000140945	ENST00000566333	non-codingintronic	39941
rs76071700	ENSG00000140945	ENST00000567109	intronic	39941
rs76071700	ENSG00000140945	ENST00000567445	intronic	39941
rs76071700	ENSG00000140945	ENST00000568770	intronic	39941
rs76071700	ENSG00000140945	ENST00000569144	intronic	39941
rs760737	ENSG00000197077	ENST00000358431	intronic	59797
rs760737	ENSG00000197077	ENST00000401395	intronic	40607
rs760737	ENSG00000197077	ENST00000406486	intronic	59797
rs760737	ENSG00000197077	ENST00000494730	non-codingintronic	59797
rs760737	ENSG00000197077	ENST00000637069	5upstream
rs76076339	ENSG00000054392	ENST00000261458	intronic	12186
rs76076339	ENSG00000054392	ENST00000367009	intronic	12186
rs76076339	ENSG00000054392	ENST00000367010	intronic	12186
rs76076339	ENSG00000054392	ENST00000413764	intronic	12186
rs76076339	ENSG00000054392	ENST00000537898	intronic	12186
rs76076339	ENSG00000054392	ENST00000541565	intronic	12186
rs76076339	ENSG00000054392	ENST00000545154	intronic	12186
rs7608189	ENSG00000178568	ENST00000342788	intronic	44522
rs7608189	ENSG00000178568	ENST00000402597	intronic	44522
rs7608189	ENSG00000178568	ENST00000436443	intronic	44522
rs7608197	ENSG00000186487	ENST00000399161	intronic	7017
rs7608197	ENSG00000186487	ENST00000428368	intronic	7017
rs7608200	ENSG00000186487	ENST00000399161	intronic	7007
rs7608200	ENSG00000186487	ENST00000428368	intronic	7007
rs7608257	ENSG00000115944	ENST00000423797	non-codingintronic	7555
rs7608560	ENSG00000118242	ENST00000263268	intronic	1267
rs7608560	ENSG00000118242	ENST00000420348	intronic	1267
rs7608560	ENSG00000118242	ENST00000424992	intronic	1267
rs7608560	ENSG00000118242	ENST00000439791	intronic	1267
rs7608560	ENSG00000118242	ENST00000620139	intronic	1267
rs76087679	ENSG00000244242	ENST00000340134	intronic	168
rs76087679	ENSG00000244242	ENST00000382123	intronic	168
rs76087679	ENSG00000244242	ENST00000482459	non-codingintronic	168
rs7608780	ENSG00000119771	ENST00000486442	intronic	43036
rs7608805	ENSG00000176204	ENST00000409093	intronic	365486
rs7608805	ENSG00000176204	ENST00000409884	intronic	365486
rs7608805	ENSG00000176204	ENST00000409911	intronic	365486
rs7608971	ENSG00000119787	ENST00000378954	intronic	4124
rs7608971	ENSG00000119787	ENST00000402054	intronic	4124
rs7608971	ENSG00000119787	ENST00000405384	intronic	4124
rs7608971	ENSG00000119787	ENST00000406122	intronic	4124
rs7608971	ENSG00000119787	ENST00000419554	intronic	4124
rs7608971	ENSG00000119787	ENST00000452935	intronic	4124
rs7608971	ENSG00000119787	ENST00000629272	intronic	4124
rs7608989	ENSG00000270898	ENST00000406625	intronic	25328
rs7608989	ENSG00000270898	ENST00000459916	non-codingintronic	14256
rs7608989	ENSG00000270898	ENST00000498475	non-codingintronic	25328
rs76090478	ENSG00000148948	ENST00000528697	intronic	99879
rs76090478	ENSG00000148948	ENST00000530763	intronic	99879
rs7609105	ENSG00000072163	ENST00000410011	intronic	3151
rs7609214	ENSG00000119787	ENST00000378954	intronic	3870
rs7609214	ENSG00000119787	ENST00000402054	intronic	3870
rs7609214	ENSG00000119787	ENST00000405384	intronic	3870
rs7609214	ENSG00000119787	ENST00000406122	intronic	3870
rs7609214	ENSG00000119787	ENST00000419554	intronic	3870
rs7609214	ENSG00000119787	ENST00000452935	intronic	3870
rs7609214	ENSG00000119787	ENST00000629272	intronic	3870
rs7609261	ENSG00000066032	ENST00000343114	intronic	30584
rs7609261	ENSG00000066032	ENST00000361291	intronic	30584
rs7609261	ENSG00000066032	ENST00000402739	intronic	30584
rs7609261	ENSG00000066032	ENST00000409550	intronic	30584
rs7609261	ENSG00000066032	ENST00000465616	non-codingintronic	30584
rs7609261	ENSG00000066032	ENST00000466387	intronic	30584
rs7609261	ENSG00000066032	ENST00000493024	non-codingintronic	30584
rs7609261	ENSG00000066032	ENST00000496558	intronic	30584
rs7609261	ENSG00000066032	ENST00000540488	intronic	30584
rs7609261	ENSG00000066032	ENST00000541047	intronic	30584
rs7609261	ENSG00000066032	ENST00000629316	intronic	30584
rs7609367	ENSG00000183023	ENST00000402441	intronic	22625
rs7609367	ENSG00000183023	ENST00000403092	intronic	22628
rs7609367	ENSG00000183023	ENST00000405269	intronic	22625
rs7609367	ENSG00000183023	ENST00000406785	5upstream
rs7609367	ENSG00000183023	ENST00000417271	5upstream
rs7609367	ENSG00000183023	ENST00000448531	intronic	232
rs7609367	ENSG00000183023	ENST00000455476	intronic	232
rs7609450	ENSG00000162804	ENST00000310397	intronic	434
rs7609450	ENSG00000162804	ENST00000401644	intronic	434
rs7609450	ENSG00000162804	ENST00000401884	intronic	434
rs7609450	ENSG00000162804	ENST00000405547	intronic	434
rs7609450	ENSG00000162804	ENST00000431690	3downstream
rs7609450	ENSG00000162804	ENST00000469006	non-codingintronic	434
rs7609450	ENSG00000162804	ENST00000483962	non-coding
rs7609546	ENSG00000152689	ENST00000402538	intronic	214
rs7609546	ENSG00000152689	ENST00000403687	intronic	214
rs7609546	ENSG00000152689	ENST00000407811	intronic	217
rs7609546	ENSG00000152689	ENST00000419772	intronic	214
rs7609546	ENSG00000152689	ENST00000468856	non-codingintronic	214
rs7609546	ENSG00000152689	ENST00000482731	5upstream
rs7609546	ENSG00000152689	ENST00000490150	non-codingintronic	214
rs7609608	ENSG00000196277	ENST00000357716	intronic	10192
rs7609608	ENSG00000196277	ENST00000389335	intronic	10192
rs7609608	ENSG00000196277	ENST00000389336	intronic	10192
rs7609608	ENSG00000196277	ENST00000435689	intronic	10192
rs7609608	ENSG00000196277	ENST00000440923	intronic	10192
rs7609608	ENSG00000196277	ENST00000448328	intronic	10192
rs7609608	ENSG00000196277	ENST00000467425	intronic	10192
rs7609608	ENSG00000196277	ENST00000486284	intronic	10192
rs7609653	ENSG00000144824	ENST00000393923	intronic	18694
rs760967	ENSG00000001460	ENST00000468303	5upstream
rs760967	ENSG00000001460	ENST00000492753	5upstream
rs760967	ENSG00000001460	ENST00000498488	5upstream
rs760968	ENSG00000001460	ENST00000468303	5upstream
rs760968	ENSG00000001460	ENST00000492753	5upstream
rs760968	ENSG00000001460	ENST00000498488	5upstream
rs76098020	ENSG00000141012	ENST00000268695	intronic	6023
rs76098020	ENSG00000141012	ENST00000562831	intronic	5716
rs76098020	ENSG00000141012	ENST00000565364	non-codingintronic	6023
rs76098020	ENSG00000141012	ENST00000567525	intronic	6023
rs76098020	ENSG00000141012	ENST00000568613	intronic	6023
rs76098340	ENSG00000168297	ENST00000302779	intronic	924
rs76098340	ENSG00000168297	ENST00000356151	intronic	924
rs76098340	ENSG00000168297	ENST00000383715	intronic	924
rs76098340	ENSG00000168297	ENST00000383716	intronic	924
rs76098340	ENSG00000168297	ENST00000463280	intronic	924
rs76098340	ENSG00000168297	ENST00000468776	intronic	924
rs76098340	ENSG00000168297	ENST00000477308	intronic	924
rs76098340	ENSG00000168297	ENST00000479241	intronic	924
rs76098340	ENSG00000168297	ENST00000484288	intronic	924
rs76098340	ENSG00000168297	ENST00000491164	intronic	390
rs7609902	ENSG00000090520	ENST00000265028	intronic	1330
rs7609902	ENSG00000090520	ENST00000439351	intronic	1330
rs7609902	ENSG00000090520	ENST00000464877	non-codingintronic	1330
rs76100981	ENSG00000005175	ENST00000005386	3downstream
rs7610255	ENSG00000163618	ENST00000283269	intronic	51886
rs7610255	ENSG00000163618	ENST00000357948	intronic	51886
rs7610255	ENSG00000163618	ENST00000383710	intronic	51886
rs7610255	ENSG00000163618	ENST00000490353	intronic	51886
rs7610255	ENSG00000163618	ENST00000612439	intronic	51886
rs76102705	ENSG00000213160	ENST00000272797	5utr
rs76102705	ENSG00000213160	ENST00000498202	5utr
rs7610686	ENSG00000169855	ENST00000436010	intronic	1029
rs7610686	ENSG00000169855	ENST00000464233	intronic	1029
rs7610686	ENSG00000169855	ENST00000467549	intronic	1029
rs7610686	ENSG00000169855	ENST00000495273	intronic	1029
rs7610686	ENSG00000169855	ENST00000498428	non-codingintronic	1029
rs7610686	ENSG00000169855	ENST00000618833	intronic	1029
rs7610686	ENSG00000169855	ENST00000618846	intronic	1029
rs76108041	ENSG00000094975	ENST00000263688	intronic	114
rs76108041	ENSG00000094975	ENST00000367723	intronic	114
rs76108041	ENSG00000094975	ENST00000608151	intronic	114
rs76108041	ENSG00000094975	ENST00000610051	intronic	114
rs76108041	ENSG00000094975	ENST00000616058	intronic	114
rs761100	ENSG00000137261	ENST00000378214	intronic	13322
rs761100	ENSG00000137261	ENST00000430948	intronic	13213
rs761100	ENSG00000137261	ENST00000535378	intronic	13322
rs761100	ENSG00000137261	ENST00000537886	intronic	13322
rs761100	ENSG00000137261	ENST00000543707	intronic	13322
rs76110651	ENSG00000152601	ENST00000282486	intronic	22234
rs76110651	ENSG00000152601	ENST00000282488	intronic	22234
rs76110651	ENSG00000152601	ENST00000324196	intronic	22234
rs76110651	ENSG00000152601	ENST00000324210	intronic	22234
rs76110651	ENSG00000152601	ENST00000355460	intronic	22234
rs76110651	ENSG00000152601	ENST00000357472	intronic	22234
rs76110651	ENSG00000152601	ENST00000459747	intronic	12510
rs76110651	ENSG00000152601	ENST00000460591	intronic	52823
rs76110651	ENSG00000152601	ENST00000463374	intronic	22234
rs76110651	ENSG00000152601	ENST00000464596	intronic	22234
rs76110651	ENSG00000152601	ENST00000465907	intronic	22234
rs76110651	ENSG00000152601	ENST00000485509	intronic	22234
rs76110651	ENSG00000152601	ENST00000485910	intronic	22234
rs76110651	ENSG00000152601	ENST00000492948	intronic	22234
rs76110651	ENSG00000152601	ENST00000493459	intronic	12510
rs76110651	ENSG00000152601	ENST00000495875	intronic	53509
rs76110651	ENSG00000152601	ENST00000498502	intronic	22234
rs76110651	ENSG00000152601	ENST00000545754	intronic	22234
rs7611105	ENSG00000189283	ENST00000468189	intronic	5141
rs7611105	ENSG00000189283	ENST00000476844	intronic	5141
rs7611105	ENSG00000189283	ENST00000488467	intronic	5141
rs7611105	ENSG00000189283	ENST00000490952	non-codingintronic	128669
rs7611105	ENSG00000189283	ENST00000492590	intronic	5141
rs761142	ENSG00000001084	ENST00000229416	intronic	4783
rs761142	ENSG00000001084	ENST00000504525	intronic	12778
rs761142	ENSG00000001084	ENST00000505197	intronic	4783
rs761142	ENSG00000001084	ENST00000513939	intronic	4783
rs761142	ENSG00000001084	ENST00000514004	intronic	4783
rs761142	ENSG00000001084	ENST00000616923	intronic	4783
rs7611590	ENSG00000131374	ENST00000414318	non-codingintronic	516773
rs76116711	ENSG00000225964	ENST00000366140	non-codingintronic	669
rs76116711	ENSG00000225964	ENST00000414795	non-codingintronic	669
rs761173	ENSG00000054392	ENST00000261458	intronic	1099
rs761173	ENSG00000054392	ENST00000367010	intronic	1099
rs761173	ENSG00000054392	ENST00000413764	intronic	1099
rs761173	ENSG00000054392	ENST00000426968	intronic	1099
rs761173	ENSG00000054392	ENST00000537898	intronic	1099
rs761173	ENSG00000054392	ENST00000541565	intronic	1099
rs761173	ENSG00000054392	ENST00000545154	intronic	1099
rs761173	ENSG00000054392	ENST00000545781	intronic	29474
rs76118872	ENSG00000154447	ENST00000284637	intronic	27624
rs76118872	ENSG00000154447	ENST00000508685	non-codingintronic	27624
rs7612543	ENSG00000177311	ENST00000441582	intronic	3019
rs7612543	ENSG00000177311	ENST00000503809	intronic	3019
rs7612543	ENSG00000177311	ENST00000504673	intronic	1005
rs7612543	ENSG00000177311	ENST00000507722	intronic	3019
rs7612543	ENSG00000177311	ENST00000509813	intronic	3019
rs7612543	ENSG00000177311	ENST00000509842	intronic	3019
rs7612543	ENSG00000177311	ENST00000509883	intronic	3019
rs7612543	ENSG00000177311	ENST00000510338	intronic	3019
rs7612543	ENSG00000177311	ENST00000510726	intronic	3019
rs7612543	ENSG00000177311	ENST00000513258	intronic	1005
rs7612543	ENSG00000177311	ENST00000513570	intronic	3019
rs7612543	ENSG00000177311	ENST00000514251	intronic	1005
rs7612543	ENSG00000177311	ENST00000636289	intronic	1005
rs7612543	ENSG00000177311	ENST00000637056	intronic	3019
rs7612596	ENSG00000144455	ENST00000448413	intronic	29470
rs7612722	ENSG00000214021	ENST00000310252	intronic	2009
rs7612722	ENSG00000214021	ENST00000383827	intronic	2009
rs7612722	ENSG00000214021	ENST00000426895	intronic	432
rs7612722	ENSG00000214021	ENST00000427220	intronic	2009
rs7612722	ENSG00000214021	ENST00000430390	intronic	2009
rs7612722	ENSG00000214021	ENST00000430793	intronic	432
rs7612722	ENSG00000214021	ENST00000438141	intronic	2009
rs7612722	ENSG00000214021	ENST00000443148	intronic	432
rs7612722	ENSG00000214021	ENST00000455274	intronic	3277
rs7612722	ENSG00000214021	ENST00000471058	intronic	2422
rs7612722	ENSG00000214021	ENST00000473661	intronic	432
rs7612722	ENSG00000214021	ENST00000483051	non-codingintronic	432
rs7612722	ENSG00000214021	ENST00000493241	5upstream
rs7612722	ENSG00000214021	ENST00000496526	non-codingintronic	432
rs7612917	ENSG00000163728	ENST00000382584	intronic	545
rs7612923	ENSG00000168297	ENST00000302779	intronic	1876
rs7612923	ENSG00000168297	ENST00000356151	intronic	1876
rs7612923	ENSG00000168297	ENST00000383715	intronic	1876
rs7612923	ENSG00000168297	ENST00000383716	intronic	1876
rs7612923	ENSG00000168297	ENST00000463280	intronic	1876
rs7612923	ENSG00000168297	ENST00000468776	intronic	1876
rs7612923	ENSG00000168297	ENST00000477308	intronic	6006
rs7612923	ENSG00000168297	ENST00000479241	intronic	1876
rs7612923	ENSG00000168297	ENST00000484288	intronic	1876
rs7613149	ENSG00000197584	ENST00000437510	intronic	256728
rs76132024	ENSG00000148948	ENST00000528697	intronic	129882
rs76132024	ENSG00000148948	ENST00000530763	intronic	155475
rs76132024	ENSG00000148948	ENST00000534577	non-codingintronic	129882
rs7613431	ENSG00000197584	ENST00000420517	intronic	3090
rs7613431	ENSG00000197584	ENST00000437510	intronic	266795
rs7613431	ENSG00000197584	ENST00000452583	intronic	3090
rs7613431	ENSG00000197584	ENST00000470361	non-codingintronic	3090
rs7613462	ENSG00000250012	ENST00000507924	non-coding
rs7613490	ENSG00000169855	ENST00000436010	intronic	520
rs7613490	ENSG00000169855	ENST00000464233	intronic	520
rs7613490	ENSG00000169855	ENST00000467549	intronic	520
rs7613490	ENSG00000169855	ENST00000484514	non-codingintronic	520
rs7613490	ENSG00000169855	ENST00000495273	intronic	520
rs7613490	ENSG00000169855	ENST00000498428	non-codingintronic	520
rs7613490	ENSG00000169855	ENST00000618833	intronic	520
rs7613490	ENSG00000169855	ENST00000618846	intronic	520
rs7613516	ENSG00000177311	ENST00000509842	intronic	8154
rs7613532	ENSG00000242808	ENST00000460739	non-codingintronic	37570
rs7613532	ENSG00000242808	ENST00000469278	non-codingintronic	9363
rs7613532	ENSG00000242808	ENST00000472856	non-codingintronic	37570
rs7613532	ENSG00000242808	ENST00000493521	non-codingintronic	9363
rs7613532	ENSG00000242808	ENST00000497122	non-codingintronic	9363
rs7613532	ENSG00000242808	ENST00000498731	non-codingintronic	9363
rs7613532	ENSG00000242808	ENST00000594942	non-codingintronic	9363
rs7613532	ENSG00000242808	ENST00000595313	non-codingintronic	109
rs7613532	ENSG00000242808	ENST00000597347	non-codingintronic	9363
rs7613532	ENSG00000242808	ENST00000597828	non-codingintronic	9363
rs7613532	ENSG00000242808	ENST00000598867	non-codingintronic	37570
rs7613532	ENSG00000242808	ENST00000626802	non-codingintronic	109
rs7613532	ENSG00000242808	ENST00000626948	non-codingintronic	9363
rs7613532	ENSG00000242808	ENST00000628211	non-codingintronic	109
rs7613532	ENSG00000242808	ENST00000630150	non-codingintronic	9363
rs7613532	ENSG00000242808	ENST00000630482	non-codingintronic	9363
rs76139079	ENSG00000154447	ENST00000284637	intronic	19913
rs76139079	ENSG00000154447	ENST00000508685	non-codingintronic	19913
rs7613955	ENSG00000158163	ENST00000327532	intronic	1146
rs7613955	ENSG00000158163	ENST00000469243	intronic	1146
rs7613955	ENSG00000158163	ENST00000488595	non-codingintronic	1146
rs7613955	ENSG00000158163	ENST00000490472	3downstream
rs76140678	ENSG00000186153	ENST00000402655	intronic	241558
rs76140678	ENSG00000186153	ENST00000406884	intronic	192423
rs76140678	ENSG00000186153	ENST00000408984	intronic	30148
rs76140678	ENSG00000186153	ENST00000539474	intronic	241558
rs76140678	ENSG00000186153	ENST00000562639	non-codingintronic	30148
rs76140678	ENSG00000186153	ENST00000566662	intronic	30148
rs76140678	ENSG00000186153	ENST00000566780	intronic	30148
rs76140678	ENSG00000186153	ENST00000569332	intronic	30148
rs76141807	ENSG00000103248	ENST00000360900	intronic	4400
rs76141807	ENSG00000103248	ENST00000381214	intronic	4400
rs76141807	ENSG00000103248	ENST00000543303	intronic	4400
rs76141807	ENSG00000103248	ENST00000546093	intronic	4400
rs76141807	ENSG00000103248	ENST00000562096	non-codingintronic	4400
rs76141807	ENSG00000103248	ENST00000566050	intronic	4400
rs76141807	ENSG00000103248	ENST00000567539	intronic	4400
rs76141807	ENSG00000103248	ENST00000634347	intronic	4400
rs76141924	ENSG00000080823	ENST00000361847	intronic	4112
rs76141924	ENSG00000080823	ENST00000517537	intronic	4112
rs76141924	ENSG00000080823	ENST00000518399	intronic	4112
rs76141924	ENSG00000080823	ENST00000518482	intronic	4112
rs76141924	ENSG00000080823	ENST00000518686	non-codingintronic	4112
rs76141924	ENSG00000080823	ENST00000519569	non-codingintronic	4112
rs76141924	ENSG00000080823	ENST00000519877	non-codingintronic	4112
rs76141924	ENSG00000080823	ENST00000521388	intronic	4112
rs76141924	ENSG00000080823	ENST00000521493	non-codingintronic	4112
rs76141924	ENSG00000080823	ENST00000521766	intronic	4112
rs76141924	ENSG00000080823	ENST00000522093	intronic	4112
rs76141924	ENSG00000080823	ENST00000522874	intronic	4112
rs76141924	ENSG00000080823	ENST00000523485	non-codingintronic	4112
rs76141924	ENSG00000080823	ENST00000524019	non-codingintronic	4112
rs76141924	ENSG00000080823	ENST00000524207	intronic	4112
rs76141924	ENSG00000080823	ENST00000524214	intronic	4112
rs76141924	ENSG00000080823	ENST00000562292	intronic	4112
rs76143703	ENSG00000157654	ENST00000302798	intronic	38961
rs76143703	ENSG00000157654	ENST00000374530	intronic	38961
rs76143703	ENSG00000157654	ENST00000413420	intronic	38961
rs7614405	ENSG00000197584	ENST00000437510	intronic	237579
rs7614422	ENSG00000168917	ENST00000393079	intronic	2473
rs7614422	ENSG00000168917	ENST00000446465	intronic	2059
rs7614422	ENSG00000168917	ENST00000472200	non-codingintronic	1175
rs7614432	ENSG00000075420	ENST00000336824	intronic	8902
rs7614432	ENSG00000075420	ENST00000415807	intronic	8902
rs7614432	ENSG00000075420	ENST00000416957	intronic	8902
rs7614432	ENSG00000075420	ENST00000443501	intronic	8902
rs7614432	ENSG00000075420	ENST00000469491	non-codingintronic	8902
rs7614443	ENSG00000144824	ENST00000393923	intronic	30869
rs76144817	ENSG00000167685	ENST00000337080	3downstream
rs76144817	ENSG00000167685	ENST00000587236	3downstream
rs76144817	ENSG00000167685	ENST00000587664	3downstream
rs76144817	ENSG00000167685	ENST00000592171	3downstream
rs76144817	ENSG00000167685	ENST00000592949	3downstream
rs7614504	ENSG00000075420	ENST00000336824	intronic	8853
rs7614504	ENSG00000075420	ENST00000415807	intronic	8853
rs7614504	ENSG00000075420	ENST00000416957	intronic	8853
rs7614504	ENSG00000075420	ENST00000443501	intronic	8853
rs7614504	ENSG00000075420	ENST00000469491	non-codingintronic	8853
rs7614532	ENSG00000164048	ENST00000412564	intronic	6999
rs76146447	ENSG00000056487	ENST00000313237	intronic	19137
rs76146447	ENSG00000056487	ENST00000396103	intronic	19137
rs76146447	ENSG00000056487	ENST00000403565	intronic	19137
rs76146447	ENSG00000056487	ENST00000414269	intronic	20541
rs76146447	ENSG00000056487	ENST00000420689	intronic	19137
rs76146447	ENSG00000056487	ENST00000474327	non-codingintronic	19137
rs76146447	ENSG00000056487	ENST00000490679	non-codingintronic	19137
rs76146447	ENSG00000056487	ENST00000495348	non-coding
rs76146447	ENSG00000056487	ENST00000629843	intronic	19137
rs76146775	ENSG00000048052	ENST00000417496	intronic	30466
rs76146775	ENSG00000048052	ENST00000455069	non-codingintronic	29644
rs76148227	ENSG00000162076	ENST00000293981	intronic	50
rs76148227	ENSG00000162076	ENST00000396958	intronic	50
rs76148227	ENSG00000162076	ENST00000572006	intronic	50
rs76148227	ENSG00000162076	ENST00000573965	intronic	1182
rs76148454	ENSG00000185008	ENST00000332191	intronic	86277
rs76148454	ENSG00000185008	ENST00000461745	intronic	86277
rs76148454	ENSG00000185008	ENST00000473767	intronic	86277
rs76148454	ENSG00000185008	ENST00000487694	intronic	86277
rs76148454	ENSG00000185008	ENST00000602589	intronic	86277
rs7614957	ENSG00000185008	ENST00000475034	non-codingintronic	325316
rs7614957	ENSG00000185008	ENST00000487694	intronic	461281
rs7614957	ENSG00000185008	ENST00000602589	intronic	461281
rs76150963	ENSG00000145348	ENST00000273980	intronic	3783
rs76150963	ENSG00000145348	ENST00000361687	intronic	13988
rs76150963	ENSG00000145348	ENST00000394706	intronic	3783
rs76150963	ENSG00000145348	ENST00000394708	intronic	3783
rs76150963	ENSG00000145348	ENST00000432496	intronic	3783
rs76150963	ENSG00000145348	ENST00000467183	intronic	3783
rs76150963	ENSG00000145348	ENST00000506280	non-codingintronic	3783
rs76150963	ENSG00000145348	ENST00000509532	intronic	3783
rs76150963	ENSG00000145348	ENST00000509862	intronic	3783
rs7615097	ENSG00000151276	ENST00000330909	intronic	13101
rs7615097	ENSG00000151276	ENST00000402939	intronic	13101
rs7615097	ENSG00000151276	ENST00000460329	intronic	13101
rs7615097	ENSG00000151276	ENST00000463103	intronic	13101
rs7615097	ENSG00000151276	ENST00000472257	intronic	13101
rs7615097	ENSG00000151276	ENST00000483466	intronic	13101
rs7615097	ENSG00000151276	ENST00000497477	intronic	13101
rs7615097	ENSG00000151276	ENST00000611645	intronic	13101
rs7615097	ENSG00000151276	ENST00000621418	intronic	13101
rs7615238	ENSG00000170142	ENST00000306627	intronic	34404
rs7615238	ENSG00000170142	ENST00000346855	intronic	38493
rs7615238	ENSG00000170142	ENST00000424381	intronic	34404
rs7615238	ENSG00000170142	ENST00000442670	intronic	34404
rs7615238	ENSG00000170142	ENST00000452012	intronic	34404
rs7615238	ENSG00000170142	ENST00000467766	intronic	34404
rs7615238	ENSG00000170142	ENST00000475680	non-codingintronic	34404
rs7615238	ENSG00000170142	ENST00000495141	non-codingintronic	34404
rs7615377	ENSG00000169855	ENST00000464233	intronic	23740
rs7615377	ENSG00000169855	ENST00000492990	intronic	23740
rs761538	ENSG00000024048	ENST00000372899	intronic	417
rs761538	ENSG00000024048	ENST00000372901	intronic	417
rs7615545	ENSG00000185008	ENST00000332191	intronic	48680
rs7615545	ENSG00000185008	ENST00000461745	intronic	48680
rs7615545	ENSG00000185008	ENST00000473767	intronic	48680
rs7615545	ENSG00000185008	ENST00000487694	intronic	48680
rs7615545	ENSG00000185008	ENST00000602589	intronic	48680
rs7615601	ENSG00000144821	ENST00000273353	intronic	2920
rs7615601	ENSG00000144821	ENST00000478998	non-codingintronic	2920
rs76156403	ENSG00000189283	ENST00000468189	intronic	176997
rs76156403	ENSG00000189283	ENST00000476844	intronic	176997
rs76156403	ENSG00000189283	ENST00000488467	intronic	176997
rs76156403	ENSG00000189283	ENST00000492590	intronic	176997
rs7615711	ENSG00000172771	ENST00000326085	intronic	800
rs7615711	ENSG00000172771	ENST00000503498	non-codingintronic	801
rs7615711	ENSG00000172771	ENST00000505956	intronic	801
rs7615711	ENSG00000172771	ENST00000514900	non-coding
rs7615847	ENSG00000169064	ENST00000307529	intronic	961
rs7615847	ENSG00000169064	ENST00000392764	intronic	961
rs7615847	ENSG00000169064	ENST00000392766	intronic	961
rs7615847	ENSG00000169064	ENST00000392767	intronic	961
rs7615847	ENSG00000169064	ENST00000455345	intronic	961
rs7615847	ENSG00000169064	ENST00000469220	non-codingintronic	28162
rs7615847	ENSG00000169064	ENST00000474464	intronic	961
rs76161159	ENSG00000163788	ENST00000296088	intronic	12119
rs76161159	ENSG00000163788	ENST00000429705	intronic	12119
rs76161159	ENSG00000163788	ENST00000437827	intronic	16258
rs76161159	ENSG00000163788	ENST00000454177	intronic	12119
rs76161159	ENSG00000163788	ENST00000462810	non-codingintronic	12119
rs76161860	ENSG00000104044	ENST00000353809	intronic	19629
rs76161860	ENSG00000104044	ENST00000354638	intronic	19629
rs761624	ENSG00000225683	ENST00000419182	non-codingintronic	8769
rs761624	ENSG00000225683	ENST00000614038	3downstream
rs761624	ENSG00000225683	ENST00000620150	3downstream
rs761624	ENSG00000225683	ENST00000622071	non-codingintronic	2686
rs761624	ENSG00000225683	ENST00000622490	non-codingintronic	8769
rs7616279	ENSG00000186001	ENST00000334859	intronic	1144
rs7616279	ENSG00000186001	ENST00000414675	intronic	1144
rs7616279	ENSG00000186001	ENST00000425562	intronic	1144
rs7616279	ENSG00000186001	ENST00000438796	intronic	1144
rs7616279	ENSG00000186001	ENST00000441090	intronic	1144
rs7616279	ENSG00000186001	ENST00000494069	non-codingintronic	1144
rs7616495	ENSG00000169855	ENST00000436010	intronic	1518
rs7616495	ENSG00000169855	ENST00000464233	intronic	1518
rs7616495	ENSG00000169855	ENST00000467549	intronic	1518
rs7616495	ENSG00000169855	ENST00000484514	non-codingintronic	1518
rs7616495	ENSG00000169855	ENST00000495273	intronic	1518
rs7616495	ENSG00000169855	ENST00000498428	non-codingintronic	1518
rs7616495	ENSG00000169855	ENST00000618833	intronic	1518
rs7616495	ENSG00000169855	ENST00000618846	intronic	1518
rs76165702	ENSG00000152689	ENST00000402538	intronic	12374
rs76165702	ENSG00000152689	ENST00000437184	intronic	2187
rs76165702	ENSG00000152689	ENST00000479528	non-codingintronic	12374
rs76165702	ENSG00000152689	ENST00000484909	non-codingintronic	12374
rs76165702	ENSG00000152689	ENST00000497723	non-codingintronic	12374
rs7616572	ENSG00000169064	ENST00000307529	intronic	632
rs7616572	ENSG00000169064	ENST00000392764	intronic	632
rs7616572	ENSG00000169064	ENST00000392766	intronic	632
rs7616572	ENSG00000169064	ENST00000392767	intronic	632
rs7616572	ENSG00000169064	ENST00000455345	intronic	632
rs7616572	ENSG00000169064	ENST00000469220	non-codingintronic	11643
rs76167275	ENSG00000115756	ENST00000307845	intronic	18992
rs76167275	ENSG00000115756	ENST00000381765	intronic	18992
rs76167275	ENSG00000115756	ENST00000419810	intronic	18992
rs76167275	ENSG00000115756	ENST00000423674	intronic	18992
rs76167275	ENSG00000115756	ENST00000613496	intronic	9106
rs76167275	ENSG00000115756	ENST00000620771	intronic	8626
rs76167275	ENSG00000115756	ENST00000622018	intronic	18992
rs7616781	ENSG00000177311	ENST00000509842	intronic	3209
rs761684	ENSG00000172264	ENST00000217246	intronic	8119
rs761684	ENSG00000172264	ENST00000378058	intronic	8119
rs761684	ENSG00000172264	ENST00000402914	intronic	8119
rs7616855	ENSG00000151276	ENST00000330909	intronic	2747
rs7616855	ENSG00000151276	ENST00000402939	intronic	2747
rs7616855	ENSG00000151276	ENST00000460329	intronic	2747
rs7616855	ENSG00000151276	ENST00000463103	intronic	2747
rs7616855	ENSG00000151276	ENST00000464060	non-codingintronic	2744
rs7616855	ENSG00000151276	ENST00000470990	non-codingintronic	2744
rs7616855	ENSG00000151276	ENST00000472257	intronic	2747
rs7616855	ENSG00000151276	ENST00000476403	non-codingintronic	2747
rs7616855	ENSG00000151276	ENST00000476703	non-codingintronic	2747
rs7616855	ENSG00000151276	ENST00000479287	intronic	2747
rs7616855	ENSG00000151276	ENST00000483466	intronic	2747
rs7616855	ENSG00000151276	ENST00000496734	non-codingintronic	2747
rs7616855	ENSG00000151276	ENST00000497477	intronic	2747
rs7616855	ENSG00000151276	ENST00000611645	intronic	2747
rs7616855	ENSG00000151276	ENST00000621418	intronic	2747
rs7616903	ENSG00000069849	ENST00000286371	intronic	3629
rs7616903	ENSG00000069849	ENST00000462082	intronic	3629
rs7616903	ENSG00000069849	ENST00000465172	intronic	2145
rs7616903	ENSG00000069849	ENST00000466678	intronic	2145
rs7616903	ENSG00000069849	ENST00000475483	intronic	3629
rs7616903	ENSG00000069849	ENST00000495216	intronic	2145
rs76172101	ENSG00000075142	ENST00000265729	3downstream
rs76172101	ENSG00000075142	ENST00000394641	3downstream
rs76172101	ENSG00000075142	ENST00000419179	3downstream
rs76172101	ENSG00000075142	ENST00000472930	3downstream
rs76172101	ENSG00000075142	ENST00000490437	3downstream
rs7617221	ENSG00000058063	ENST00000323116	intronic	1794
rs7617221	ENSG00000058063	ENST00000466758	intronic	1794
rs7617221	ENSG00000058063	ENST00000475636	non-codingintronic	1794
rs7617221	ENSG00000058063	ENST00000484691	intronic	1794
rs7617221	ENSG00000058063	ENST00000490303	non-codingintronic	1794
rs7617221	ENSG00000058063	ENST00000491699	intronic	1794
rs7617221	ENSG00000058063	ENST00000498086	intronic	1794
rs76172360	ENSG00000104723	ENST00000382020	intronic	37887
rs76172360	ENSG00000104723	ENST00000503191	non-codingintronic	37887
rs76172360	ENSG00000104723	ENST00000503731	intronic	37887
rs76172360	ENSG00000104723	ENST00000506802	intronic	37887
rs76172360	ENSG00000104723	ENST00000507400	non-codingintronic	23508
rs76172360	ENSG00000104723	ENST00000509380	intronic	37887
rs76172360	ENSG00000104723	ENST00000510836	intronic	37887
rs76172360	ENSG00000104723	ENST00000515859	intronic	37887
rs76172911	ENSG00000153707	ENST00000355233	intronic	4187
rs76172911	ENSG00000153707	ENST00000356435	intronic	4187
rs76172911	ENSG00000153707	ENST00000381196	intronic	4187
rs76172911	ENSG00000153707	ENST00000397606	intronic	4187
rs76172911	ENSG00000153707	ENST00000397611	intronic	4187
rs76172911	ENSG00000153707	ENST00000397617	intronic	4187
rs76172911	ENSG00000153707	ENST00000463477	intronic	4187
rs76172911	ENSG00000153707	ENST00000481079	intronic	4187
rs76172911	ENSG00000153707	ENST00000486161	intronic	4187
rs76172911	ENSG00000153707	ENST00000537002	intronic	4187
rs76172911	ENSG00000153707	ENST00000540109	intronic	4187
rs7617331	ENSG00000180376	ENST00000326595	intronic	2839
rs7617331	ENSG00000180376	ENST00000341455	intronic	2839
rs7617331	ENSG00000180376	ENST00000394672	intronic	2839
rs7617331	ENSG00000180376	ENST00000422222	intronic	3360
rs7617331	ENSG00000180376	ENST00000471681	intronic	2839
rs7617331	ENSG00000180376	ENST00000484623	non-codingintronic	2839
rs7617331	ENSG00000180376	ENST00000494672	non-codingintronic	2839
rs7617377	ENSG00000058063	ENST00000323116	intronic	1790
rs7617377	ENSG00000058063	ENST00000466758	intronic	1790
rs7617377	ENSG00000058063	ENST00000475636	non-codingintronic	1790
rs7617377	ENSG00000058063	ENST00000484691	intronic	1790
rs7617377	ENSG00000058063	ENST00000490303	non-codingintronic	1790
rs7617377	ENSG00000058063	ENST00000491699	intronic	1790
rs7617377	ENSG00000058063	ENST00000498086	intronic	1790
rs76173919	ENSG00000170962	ENST00000302251	intronic	8151
rs76173919	ENSG00000170962	ENST00000393158	intronic	8151
rs76181748	ENSG00000147647	ENST00000351513	intronic	1136
rs76181748	ENSG00000147647	ENST00000519217	5upstream
rs76181748	ENSG00000147647	ENST00000521573	intronic	1136
rs7618284	ENSG00000144741	ENST00000336733	intronic	1220
rs7618284	ENSG00000144741	ENST00000354883	intronic	1220
rs7618284	ENSG00000144741	ENST00000413054	intronic	409
rs7618284	ENSG00000144741	ENST00000464350	intronic	1220
rs7618284	ENSG00000144741	ENST00000483224	intronic	1220
rs7618284	ENSG00000144741	ENST00000484768	3downstream
rs7618407	ENSG00000196639	ENST00000431010	intronic	3060
rs7618407	ENSG00000196639	ENST00000438284	intronic	20215
rs7618590	ENSG00000077092	ENST00000383772	intronic	79908
rs76185932	ENSG00000070047	ENST00000264555	intronic	621
rs76185932	ENSG00000070047	ENST00000413872	intronic	621
rs76185932	ENSG00000070047	ENST00000416188	intronic	621
rs76185932	ENSG00000070047	ENST00000532550	non-codingintronic	621
rs76185932	ENSG00000070047	ENST00000533464	intronic	621
rs76185932	ENSG00000070047	ENST00000534320	intronic	621
rs7618626	ENSG00000196639	ENST00000431010	intronic	3453
rs7618626	ENSG00000196639	ENST00000438284	intronic	20608
rs76187616	ENSG00000186153	ENST00000402655	intronic	179798
rs76187616	ENSG00000186153	ENST00000406884	intronic	179798
rs76187616	ENSG00000186153	ENST00000539474	intronic	179798
rs76187616	ENSG00000186153	ENST00000566780	intronic	179798
rs76187616	ENSG00000186153	ENST00000569332	intronic	179798
rs76187856	ENSG00000141968	ENST00000304076	intronic	2849
rs76187856	ENSG00000141968	ENST00000596764	intronic	2849
rs76187856	ENSG00000141968	ENST00000602142	intronic	2849
rs7618821	ENSG00000155893	ENST00000286353	intronic	10423
rs7618821	ENSG00000155893	ENST00000393010	intronic	7378
rs7618821	ENSG00000155893	ENST00000502783	intronic	10423
rs7618821	ENSG00000155893	ENST00000505013	intronic	13531
rs7618821	ENSG00000155893	ENST00000513007	non-codingintronic	10354
rs7618821	ENSG00000155893	ENST00000513528	intronic	7378
rs7618821	ENSG00000155893	ENST00000514680	intronic	8016
rs7618821	ENSG00000155893	ENST00000514880	intronic	10423
rs7618821	ENSG00000155893	ENST00000636601	intronic	10423
rs7618821	ENSG00000155893	ENST00000637751	intronic	10423
rs76188284	ENSG00000120519	ENST00000335472	intronic	992
rs76188284	ENSG00000120519	ENST00000432059	intronic	992
rs76188284	ENSG00000120519	ENST00000507030	intronic	764
rs7618924	ENSG00000169251	ENST00000460503	intronic	32930
rs7618924	ENSG00000169251	ENST00000468606	intronic	19160
rs7618945	ENSG00000168297	ENST00000302779	intronic	16377
rs7618945	ENSG00000168297	ENST00000356151	intronic	16377
rs7618945	ENSG00000168297	ENST00000383715	intronic	16377
rs7618945	ENSG00000168297	ENST00000383716	intronic	16377
rs7618945	ENSG00000168297	ENST00000463280	intronic	16377
rs7618945	ENSG00000168297	ENST00000468776	intronic	16377
rs7618945	ENSG00000168297	ENST00000477308	intronic	16377
rs7618945	ENSG00000168297	ENST00000479241	intronic	16377
rs7618945	ENSG00000168297	ENST00000484288	intronic	16377
rs7618945	ENSG00000168297	ENST00000491164	intronic	15843
rs7618948	ENSG00000077092	ENST00000383772	intronic	48226
rs7619441	ENSG00000152642	ENST00000282541	intronic	363
rs7619441	ENSG00000152642	ENST00000425459	3downstream
rs7619441	ENSG00000152642	ENST00000428684	3downstream
rs7619441	ENSG00000152642	ENST00000474846	non-codingintronic	363
rs7619441	ENSG00000152642	ENST00000496151	non-codingintronic	363
rs7619709	ENSG00000145012	ENST00000416784	intronic	31606
rs7619709	ENSG00000145012	ENST00000448637	intronic	31606
rs7619709	ENSG00000145012	ENST00000462758	non-codingintronic	9233
rs7619709	ENSG00000145012	ENST00000471917	non-codingintronic	8427
rs7619709	ENSG00000145012	ENST00000494233	non-codingintronic	31606
rs7619709	ENSG00000145012	ENST00000617246	intronic	31606
rs7619709	ENSG00000145012	ENST00000618621	intronic	31606
rs7619709	ENSG00000145012	ENST00000640853	intronic	31606
rs76199090	ENSG00000144057	ENST00000361686	intronic	1561
rs76199090	ENSG00000144057	ENST00000361803	intronic	1561
rs76199090	ENSG00000144057	ENST00000409382	intronic	1561
rs7619937	ENSG00000163638	ENST00000295903	intronic	8850
rs7619937	ENSG00000163638	ENST00000459780	intronic	8850
rs7619937	ENSG00000163638	ENST00000475557	non-codingintronic	8850
rs7619937	ENSG00000163638	ENST00000482490	non-codingintronic	8850
rs7619937	ENSG00000163638	ENST00000498707	intronic	8850
rs76199516	ENSG00000129595	ENST00000261486	intronic	37313
rs76199516	ENSG00000129595	ENST00000305368	non-codingintronic	37313
rs76199516	ENSG00000129595	ENST00000512395	non-codingintronic	37313
rs76199516	ENSG00000129595	ENST00000621003	intronic	37313
rs761998	ENSG00000125848	ENST00000341420	5utr
rs761998	ENSG00000125848	ENST00000378053	intronic	1748
rs761998	ENSG00000125848	ENST00000462077	non-coding
rs7619996	ENSG00000144645	ENST00000396556	intronic	217
rs7619996	ENSG00000144645	ENST00000429492	intronic	217
rs7619996	ENSG00000144645	ENST00000438237	intronic	217
rs76200171	ENSG00000172403	ENST00000307142	intronic	54431
rs76200171	ENSG00000172403	ENST00000429713	intronic	54431
rs76200171	ENSG00000172403	ENST00000434046	intronic	54431
rs76200171	ENSG00000172403	ENST00000448416	intronic	54431
rs76200171	ENSG00000172403	ENST00000610556	intronic	79858
rs76200959	ENSG00000121390	ENST00000338910	intronic	7906
rs76200959	ENSG00000121390	ENST00000471658	intronic	7906
rs76200959	ENSG00000121390	ENST00000492741	intronic	7906
rs76200959	ENSG00000121390	ENST00000619300	intronic	7906
rs76200959	ENSG00000121390	ENST00000635562	intronic	7906
rs76201276	ENSG00000130558	ENST00000252854	intronic	2995
rs76201276	ENSG00000130558	ENST00000371793	intronic	2995
rs76201276	ENSG00000130558	ENST00000371796	intronic	2995
rs76201276	ENSG00000130558	ENST00000539877	intronic	2995
rs76201276	ENSG00000130558	ENST00000545657	intronic	2995
rs76201722	ENSG00000205863	ENST00000382140	intronic	526
rs76202145	ENSG00000117020	ENST00000263826	intronic	4064
rs76202145	ENSG00000117020	ENST00000336199	intronic	4064
rs76202145	ENSG00000117020	ENST00000366539	intronic	4064
rs76202145	ENSG00000117020	ENST00000366540	intronic	4064
rs7620341	ENSG00000144645	ENST00000396556	intronic	562
rs7620341	ENSG00000144645	ENST00000429492	intronic	562
rs7620341	ENSG00000144645	ENST00000438237	intronic	562
rs7620401	ENSG00000075420	ENST00000336824	intronic	40434
rs7620401	ENSG00000075420	ENST00000415807	intronic	40434
rs7620401	ENSG00000075420	ENST00000416957	intronic	40434
rs7620401	ENSG00000075420	ENST00000421757	intronic	275
rs7620401	ENSG00000075420	ENST00000423424	intronic	275
rs7620401	ENSG00000075420	ENST00000443501	intronic	40434
rs7620401	ENSG00000075420	ENST00000469491	non-codingintronic	40434
rs7620401	ENSG00000075420	ENST00000476794	non-codingintronic	275
rs7620401	ENSG00000075420	ENST00000478016	non-codingintronic	40434
rs7620439	ENSG00000175110	ENST00000495075	intronic	78547
rs7620439	ENSG00000175110	ENST00000495225	intronic	87971
rs76204744	ENSG00000159267	ENST00000336648	intronic	3310
rs76204744	ENSG00000159267	ENST00000399120	intronic	1177
rs76204744	ENSG00000159267	ENST00000419461	intronic	10470
rs76204744	ENSG00000159267	ENST00000427746	intronic	1177
rs76204744	ENSG00000159267	ENST00000448340	intronic	10470
rs76204744	ENSG00000159267	ENST00000612277	intronic	3310
rs7620529	ENSG00000077092	ENST00000383772	intronic	51607
rs762056	ENSG00000133424	ENST00000354992	intronic	10551
rs762056	ENSG00000133424	ENST00000397394	intronic	10551
rs762056	ENSG00000133424	ENST00000402320	intronic	10551
rs762056	ENSG00000133424	ENST00000421768	intronic	10551
rs762061	ENSG00000133424	ENST00000354992	intronic	9621
rs762061	ENSG00000133424	ENST00000397394	intronic	9621
rs762061	ENSG00000133424	ENST00000402320	intronic	9621
rs762061	ENSG00000133424	ENST00000421768	intronic	9621
rs76207349	ENSG00000099139	ENST00000376752	intronic	240
rs76207349	ENSG00000099139	ENST00000376767	intronic	240
rs76207349	ENSG00000099139	ENST00000545128	intronic	240
rs7620773	ENSG00000235257	ENST00000366441	non-codingintronic	4164
rs7620773	ENSG00000235257	ENST00000420870	non-codingintronic	4164
rs7620773	ENSG00000235257	ENST00000429532	non-codingintronic	4164
rs7620773	ENSG00000235257	ENST00000430620	non-codingintronic	4164
rs7620773	ENSG00000235257	ENST00000438136	non-codingintronic	4164
rs7620773	ENSG00000235257	ENST00000445429	non-codingintronic	4164
rs7620773	ENSG00000235257	ENST00000450990	non-codingintronic	4164
rs7620773	ENSG00000235257	ENST00000457661	non-codingintronic	4164
rs7620773	ENSG00000235257	ENST00000594579	non-codingintronic	4164
rs7620773	ENSG00000235257	ENST00000614028	non-codingintronic	4164
rs7620773	ENSG00000235257	ENST00000626336	non-codingintronic	4164
rs7620773	ENSG00000235257	ENST00000629314	non-codingintronic	16384
rs7620773	ENSG00000235257	ENST00000630010	non-codingintronic	9415
rs7620773	ENSG00000235257	ENST00000630589	non-codingintronic	4164
rs7620773	ENSG00000235257	ENST00000630762	non-codingintronic	4164
rs7620773	ENSG00000235257	ENST00000630986	non-codingintronic	4164
rs76209672	ENSG00000173482	ENST00000332175	intronic	66764
rs76209672	ENSG00000173482	ENST00000580170	intronic	66764
rs76209676	ENSG00000065457	ENST00000307921	intronic	816
rs76209676	ENSG00000065457	ENST00000564657	3downstream
rs76209676	ENSG00000065457	ENST00000565109	3downstream
rs76209676	ENSG00000065457	ENST00000566445	intronic	816
rs76209676	ENSG00000065457	ENST00000567281	intronic	816
rs76209676	ENSG00000065457	ENST00000568001	intronic	816
rs7621015	ENSG00000177479	ENST00000356401	intronic	859
rs7621015	ENSG00000177479	ENST00000449376	intronic	859
rs7621015	ENSG00000177479	ENST00000452385	intronic	859
rs7621015	ENSG00000177479	ENST00000490095	non-codingintronic	859
rs76210762	ENSG00000245293	ENST00000513071	non-codingintronic	29112
rs76211187	ENSG00000257815	ENST00000549419	non-codingintronic	59879
rs7621140	ENSG00000077092	ENST00000330688	intronic	4137
rs7621140	ENSG00000077092	ENST00000383772	intronic	4137
rs7621140	ENSG00000077092	ENST00000437042	intronic	4137
rs7621140	ENSG00000077092	ENST00000458646	intronic	4137
rs7621140	ENSG00000077092	ENST00000462272	non-codingintronic	4275
rs7621140	ENSG00000077092	ENST00000479097	non-codingintronic	4137
rs7621140	ENSG00000077092	ENST00000480001	non-codingintronic	5154
rs76211606	ENSG00000146776	ENST00000318724	intronic	22507
rs76211606	ENSG00000146776	ENST00000419735	intronic	22507
rs76211606	ENSG00000146776	ENST00000478915	intronic	22507
rs76211606	ENSG00000146776	ENST00000481880	non-codingintronic	22507
rs76213155	ENSG00000185774	ENST00000382148	intronic	259698
rs76213155	ENSG00000185774	ENST00000382150	intronic	193442
rs76213155	ENSG00000185774	ENST00000382152	intronic	227656
rs76213155	ENSG00000185774	ENST00000447367	intronic	259698
rs76213155	ENSG00000185774	ENST00000509207	intronic	259698
rs76213155	ENSG00000185774	ENST00000515786	intronic	259698
rs76213861	ENSG00000262879	ENST00000572864	non-codingintronic	6092
rs76213861	ENSG00000262879	ENST00000573341	non-codingintronic	6092
rs76213861	ENSG00000262879	ENST00000576938	non-codingintronic	6092
rs7621510	ENSG00000145012	ENST00000459897	non-codingintronic	8218
rs7621510	ENSG00000145012	ENST00000617246	intronic	8218
rs7621510	ENSG00000145012	ENST00000618621	intronic	8218
rs7621510	ENSG00000145012	ENST00000640853	intronic	8218
rs7621544	ENSG00000163635	ENST00000295900	intronic	9374
rs7621544	ENSG00000163635	ENST00000474112	non-codingintronic	9374
rs7621544	ENSG00000163635	ENST00000487717	intronic	9374
rs7621544	ENSG00000163635	ENST00000538065	intronic	9374
rs7621569	ENSG00000157152	ENST00000424884	non-codingintronic	1061
rs7621569	ENSG00000157152	ENST00000620175	intronic	1061
rs7621569	ENSG00000157152	ENST00000621198	intronic	1061
rs7621736	ENSG00000077092	ENST00000330688	3downstream
rs7621736	ENSG00000077092	ENST00000437042	3downstream
rs7621736	ENSG00000077092	ENST00000458646	3downstream
rs7621803	ENSG00000144642	ENST00000432518	non-codingintronic	46190
rs7621803	ENSG00000144642	ENST00000443912	non-codingintronic	46190
rs7621803	ENSG00000144642	ENST00000445077	non-codingintronic	46190
rs7621803	ENSG00000144642	ENST00000636680	intronic	46190
rs7622134	ENSG00000075420	ENST00000336824	intronic	8787
rs7622134	ENSG00000075420	ENST00000415807	intronic	8787
rs7622134	ENSG00000075420	ENST00000416957	intronic	8787
rs7622134	ENSG00000075420	ENST00000443501	intronic	8787
rs7622134	ENSG00000075420	ENST00000469491	non-codingintronic	8787
rs7622195	ENSG00000090520	ENST00000265028	intronic	665
rs7622195	ENSG00000090520	ENST00000439351	intronic	665
rs7622195	ENSG00000090520	ENST00000464877	3downstream
rs7622195	ENSG00000090520	ENST00000495390	non-coding
rs76223078	ENSG00000143486	ENST00000271764	intronic	565
rs76223078	ENSG00000143486	ENST00000367114	intronic	565
rs76223078	ENSG00000143486	ENST00000468891	non-codingintronic	565
rs76223078	ENSG00000143486	ENST00000472709	intronic	565
rs76223078	ENSG00000143486	ENST00000484492	intronic	565
rs76223078	ENSG00000143486	ENST00000613435	intronic	565
rs76223078	ENSG00000143486	ENST00000617960	non-codingintronic	565
rs76223450	ENSG00000113100	ENST00000231021	intronic	15472
rs76223450	ENSG00000113100	ENST00000505045	non-codingintronic	15472
rs76223450	ENSG00000113100	ENST00000511822	intronic	15472
rs76223450	ENSG00000113100	ENST00000513289	intronic	15472
rs7622513	ENSG00000144619	ENST00000397461	intronic	81761
rs7622513	ENSG00000144619	ENST00000418658	intronic	81761
rs7622513	ENSG00000144619	ENST00000422330	intronic	81761
rs7622513	ENSG00000144619	ENST00000427331	intronic	81761
rs7622513	ENSG00000144619	ENST00000427741	intronic	81761
rs7622513	ENSG00000144619	ENST00000430505	non-codingintronic	81761
rs7622513	ENSG00000144619	ENST00000434053	intronic	24875
rs7622513	ENSG00000144619	ENST00000438282	non-codingintronic	81761
rs7622513	ENSG00000144619	ENST00000455083	intronic	81761
rs76226595	ENSG00000231252	ENST00000423403	non-codingintronic	34505
rs76226595	ENSG00000231252	ENST00000634701	non-codingintronic	34505
rs76226595	ENSG00000231252	ENST00000635290	non-codingintronic	34505
rs76227607	ENSG00000148488	ENST00000377602	intronic	11182
rs7622901	ENSG00000131374	ENST00000414318	non-codingintronic	126111
rs7622954	ENSG00000214021	ENST00000310252	intronic	1695
rs7622954	ENSG00000214021	ENST00000383827	intronic	1695
rs7622954	ENSG00000214021	ENST00000426895	intronic	118
rs7622954	ENSG00000214021	ENST00000427220	intronic	1695
rs7622954	ENSG00000214021	ENST00000430390	intronic	1695
rs7622954	ENSG00000214021	ENST00000430793	intronic	118
rs7622954	ENSG00000214021	ENST00000438141	intronic	1695
rs7622954	ENSG00000214021	ENST00000443148	intronic	118
rs7622954	ENSG00000214021	ENST00000455274	intronic	3591
rs7622954	ENSG00000214021	ENST00000471058	intronic	2108
rs7622954	ENSG00000214021	ENST00000473661	intronic	118
rs7622954	ENSG00000214021	ENST00000483051	non-codingintronic	118
rs7622954	ENSG00000214021	ENST00000493241	5upstream
rs7622954	ENSG00000214021	ENST00000496526	non-codingintronic	118
rs76229965	ENSG00000117114	ENST00000370721	intronic	19070
rs76229965	ENSG00000117114	ENST00000370723	intronic	19070
rs76229965	ENSG00000117114	ENST00000370725	intronic	19070
rs76229965	ENSG00000117114	ENST00000370727	intronic	19070
rs76229965	ENSG00000117114	ENST00000370728	intronic	19070
rs76229965	ENSG00000117114	ENST00000370730	intronic	19070
rs76229965	ENSG00000117114	ENST00000469377	non-codingintronic	19070
rs76229965	ENSG00000117114	ENST00000473719	non-codingintronic	19070
rs7623012	ENSG00000134115	ENST00000350110	intronic	4426
rs7623012	ENSG00000134115	ENST00000397479	intronic	4426
rs7623012	ENSG00000134115	ENST00000446702	intronic	4426
rs7623055	ENSG00000196277	ENST00000357716	intronic	7482
rs7623055	ENSG00000196277	ENST00000389335	intronic	7482
rs7623055	ENSG00000196277	ENST00000389336	intronic	7482
rs7623055	ENSG00000196277	ENST00000402647	intronic	7482
rs7623055	ENSG00000196277	ENST00000440923	intronic	7482
rs7623055	ENSG00000196277	ENST00000445087	intronic	7482
rs7623055	ENSG00000196277	ENST00000458641	non-codingintronic	7482
rs7623055	ENSG00000196277	ENST00000463676	non-codingintronic	7482
rs7623055	ENSG00000196277	ENST00000467425	intronic	7482
rs7623055	ENSG00000196277	ENST00000486284	intronic	7482
rs76230830	ENSG00000088280	ENST00000336689	intronic	1606
rs76230830	ENSG00000088280	ENST00000437606	intronic	1606
rs76230830	ENSG00000088280	ENST00000449467	non-codingintronic	1606
rs76230830	ENSG00000088280	ENST00000478858	non-codingintronic	1606
rs76230830	ENSG00000088280	ENST00000492982	intronic	1606
rs76230830	ENSG00000088280	ENST00000608765	intronic	1606
rs76230830	ENSG00000088280	ENST00000618240	intronic	1606
rs76231337	ENSG00000185774	ENST00000382148	intronic	269427
rs76231337	ENSG00000185774	ENST00000382150	intronic	183713
rs76231337	ENSG00000185774	ENST00000382152	intronic	237385
rs76231337	ENSG00000185774	ENST00000447367	intronic	269427
rs76231337	ENSG00000185774	ENST00000509207	intronic	269427
rs76231337	ENSG00000185774	ENST00000515786	intronic	269427
rs76231523	ENSG00000151466	ENST00000281142	intronic	6694
rs76231523	ENSG00000151466	ENST00000439369	intronic	6694
rs76231523	ENSG00000151466	ENST00000503215	intronic	6694
rs76231523	ENSG00000151466	ENST00000503401	intronic	6694
rs76231523	ENSG00000151466	ENST00000506368	intronic	6694
rs76231523	ENSG00000151466	ENST00000511426	intronic	6694
rs76233495	ENSG00000151413	ENST00000281081	intronic	23252
rs76233495	ENSG00000151413	ENST00000418681	non-codingintronic	23252
rs76233495	ENSG00000151413	ENST00000547839	intronic	62101
rs76233495	ENSG00000151413	ENST00000549838	intronic	23252
rs76233495	ENSG00000151413	ENST00000550649	intronic	81943
rs76233495	ENSG00000151413	ENST00000551314	intronic	23252
rs7623493	ENSG00000196277	ENST00000357716	intronic	59443
rs7623493	ENSG00000196277	ENST00000389335	intronic	59443
rs7623493	ENSG00000196277	ENST00000389336	intronic	59443
rs7623493	ENSG00000196277	ENST00000435689	intronic	59443
rs7623493	ENSG00000196277	ENST00000440923	intronic	59443
rs7623493	ENSG00000196277	ENST00000448328	intronic	59443
rs7623493	ENSG00000196277	ENST00000467425	intronic	59443
rs7623493	ENSG00000196277	ENST00000486284	intronic	59443
rs762360	ENSG00000185917	ENST00000332131	intronic	37
rs762360	ENSG00000185917	ENST00000399201	intronic	37
rs762360	ENSG00000185917	ENST00000399205	intronic	37
rs762360	ENSG00000185917	ENST00000399207	intronic	37
rs762360	ENSG00000185917	ENST00000399208	intronic	37
rs762360	ENSG00000185917	ENST00000399212	intronic	37
rs762360	ENSG00000185917	ENST00000399215	intronic	37
rs762360	ENSG00000185917	ENST00000424303	intronic	37
rs762360	ENSG00000185917	ENST00000429161	intronic	37
rs762360	ENSG00000185917	ENST00000442559	intronic	37
rs762360	ENSG00000185917	ENST00000443703	intronic	37
rs762360	ENSG00000185917	ENST00000446166	intronic	37
rs762360	ENSG00000185917	ENST00000460704	non-codingintronic	37
rs762360	ENSG00000185917	ENST00000481477	non-codingintronic	37
rs762360	ENSG00000185917	ENST00000485865	non-codingintronic	37
rs7623617	ENSG00000169855	ENST00000464233	intronic	42064
rs7623617	ENSG00000169855	ENST00000492990	intronic	14651
rs762361	ENSG00000185917	ENST00000332131	intronic	53
rs762361	ENSG00000185917	ENST00000399201	intronic	53
rs762361	ENSG00000185917	ENST00000399205	intronic	53
rs762361	ENSG00000185917	ENST00000399207	intronic	53
rs762361	ENSG00000185917	ENST00000399208	intronic	53
rs762361	ENSG00000185917	ENST00000399212	intronic	53
rs762361	ENSG00000185917	ENST00000399215	intronic	53
rs762361	ENSG00000185917	ENST00000424303	intronic	53
rs762361	ENSG00000185917	ENST00000429161	intronic	53
rs762361	ENSG00000185917	ENST00000442559	intronic	53
rs762361	ENSG00000185917	ENST00000443703	intronic	53
rs762361	ENSG00000185917	ENST00000446166	intronic	53
rs762361	ENSG00000185917	ENST00000460704	non-codingintronic	53
rs762361	ENSG00000185917	ENST00000481477	non-codingintronic	53
rs762361	ENSG00000185917	ENST00000485865	non-codingintronic	53
rs7623728	ENSG00000169855	ENST00000464233	intronic	41939
rs7623728	ENSG00000169855	ENST00000492990	intronic	14776
rs76239219	ENSG00000114200	ENST00000264381	intronic	10826
rs76239219	ENSG00000114200	ENST00000479451	intronic	10826
rs76239219	ENSG00000114200	ENST00000482958	intronic	10826
rs76239219	ENSG00000114200	ENST00000488954	intronic	10826
rs76239219	ENSG00000114200	ENST00000497011	intronic	10826
rs7624001	ENSG00000169064	ENST00000307529	intronic	1802
rs7624001	ENSG00000169064	ENST00000392764	intronic	1802
rs7624001	ENSG00000169064	ENST00000392766	intronic	1802
rs7624001	ENSG00000169064	ENST00000392767	intronic	1802
rs7624001	ENSG00000169064	ENST00000455345	intronic	1802
rs7624066	ENSG00000151092	ENST00000280699	intronic	6598
rs7624066	ENSG00000151092	ENST00000280700	intronic	6598
rs7624066	ENSG00000151092	ENST00000308710	intronic	6598
rs7624066	ENSG00000151092	ENST00000396649	intronic	6598
rs7624066	ENSG00000151092	ENST00000417874	intronic	6598
rs7624066	ENSG00000151092	ENST00000427041	intronic	6598
rs7624066	ENSG00000151092	ENST00000428257	intronic	6598
rs7624066	ENSG00000151092	ENST00000461491	non-codingintronic	5725
rs7624066	ENSG00000151092	ENST00000493324	non-codingintronic	6598
rs7624106	ENSG00000169064	ENST00000307529	intronic	1218
rs7624106	ENSG00000169064	ENST00000392764	intronic	1218
rs7624106	ENSG00000169064	ENST00000392766	intronic	1218
rs7624106	ENSG00000169064	ENST00000392767	intronic	1218
rs7624106	ENSG00000169064	ENST00000455345	intronic	1218
rs7624106	ENSG00000169064	ENST00000469220	non-codingintronic	9619
rs7624162	ENSG00000144824	ENST00000393923	5upstream
rs76244632	ENSG00000152642	ENST00000282541	intronic	245
rs76244632	ENSG00000152642	ENST00000425459	intronic	245
rs76244632	ENSG00000152642	ENST00000428684	intronic	245
rs76244632	ENSG00000152642	ENST00000474846	non-coding
rs76244632	ENSG00000152642	ENST00000496151	5upstream
rs7624642	ENSG00000156931	ENST00000287546	intronic	3995
rs7624642	ENSG00000156931	ENST00000422105	intronic	4001
rs7624642	ENSG00000156931	ENST00000436792	intronic	4001
rs7624642	ENSG00000156931	ENST00000446204	intronic	4001
rs7624642	ENSG00000156931	ENST00000452666	non-codingintronic	5007
rs7624642	ENSG00000156931	ENST00000469479	non-codingintronic	4001
rs7624642	ENSG00000156931	ENST00000625842	intronic	508
rs7624666	ENSG00000185008	ENST00000332191	intronic	85358
rs7624666	ENSG00000185008	ENST00000461745	intronic	85358
rs7624666	ENSG00000185008	ENST00000473767	intronic	85358
rs7624666	ENSG00000185008	ENST00000487694	intronic	85358
rs7624666	ENSG00000185008	ENST00000602589	intronic	85358
rs7624836	ENSG00000090520	ENST00000265028	intronic	981
rs7624836	ENSG00000090520	ENST00000439351	intronic	981
rs7624836	ENSG00000090520	ENST00000464877	3downstream
rs7624836	ENSG00000090520	ENST00000495390	non-coding
rs76249126	ENSG00000167601	ENST00000301178	intronic	207
rs76249126	ENSG00000167601	ENST00000359092	intronic	207
rs76249126	ENSG00000167601	ENST00000593513	intronic	207
rs76249126	ENSG00000167601	ENST00000599659	non-codingintronic	207
rs76249292	ENSG00000113100	ENST00000231021	intronic	21344
rs76249292	ENSG00000113100	ENST00000505045	non-codingintronic	21344
rs76249292	ENSG00000113100	ENST00000511822	intronic	21344
rs76249292	ENSG00000113100	ENST00000513289	intronic	21344
rs76249930	ENSG00000170142	ENST00000306627	intronic	26908
rs76249930	ENSG00000170142	ENST00000346855	intronic	30997
rs76249930	ENSG00000170142	ENST00000424381	intronic	26908
rs76249930	ENSG00000170142	ENST00000442670	intronic	26908
rs76249930	ENSG00000170142	ENST00000452012	intronic	26908
rs76249930	ENSG00000170142	ENST00000467766	intronic	26908
rs76249930	ENSG00000170142	ENST00000475680	non-codingintronic	26908
rs76249930	ENSG00000170142	ENST00000495141	non-codingintronic	26908
rs7625062	ENSG00000197584	ENST00000437510	intronic	223119
rs7625105	ENSG00000131374	ENST00000414318	non-codingintronic	479692
rs7625605	ENSG00000168297	ENST00000302779	intronic	2063
rs7625605	ENSG00000168297	ENST00000356151	intronic	2063
rs7625605	ENSG00000168297	ENST00000383715	intronic	2063
rs7625605	ENSG00000168297	ENST00000383716	intronic	2063
rs7625605	ENSG00000168297	ENST00000459676	intronic	2063
rs7625605	ENSG00000168297	ENST00000463280	intronic	2063
rs7625605	ENSG00000168297	ENST00000468776	intronic	2063
rs7625605	ENSG00000168297	ENST00000477308	intronic	2063
rs7625605	ENSG00000168297	ENST00000479134	intronic	2063
rs7625605	ENSG00000168297	ENST00000479241	intronic	2063
rs7625605	ENSG00000168297	ENST00000484288	intronic	2063
rs7625736	ENSG00000223797	ENST00000425156	non-codingintronic	226
rs7625736	ENSG00000223797	ENST00000439293	non-codingintronic	51851
rs7625736	ENSG00000223797	ENST00000452768	non-codingintronic	226
rs7625756	ENSG00000196639	ENST00000431010	intronic	50972
rs7625756	ENSG00000196639	ENST00000438284	intronic	50972
rs7626014	ENSG00000227110	ENST00000441861	non-codingintronic	3632
rs7626014	ENSG00000227110	ENST00000446281	non-codingintronic	3632
rs7626030	ENSG00000132155	ENST00000251849	intronic	674
rs7626030	ENSG00000132155	ENST00000416093	intronic	1941
rs7626030	ENSG00000132155	ENST00000423275	intronic	1941
rs7626030	ENSG00000132155	ENST00000432427	intronic	674
rs7626030	ENSG00000132155	ENST00000442415	intronic	674
rs7626030	ENSG00000132155	ENST00000492690	non-codingintronic	674
rs7626079	ENSG00000144741	ENST00000336733	intronic	855
rs7626079	ENSG00000144741	ENST00000354883	intronic	855
rs7626079	ENSG00000144741	ENST00000413054	intronic	855
rs7626079	ENSG00000144741	ENST00000464350	intronic	855
rs7626079	ENSG00000144741	ENST00000483224	intronic	855
rs7626143	ENSG00000169855	ENST00000436010	3utr
rs7626143	ENSG00000169855	ENST00000464233	3utr
rs7626143	ENSG00000169855	ENST00000467549	3downstream
rs7626143	ENSG00000169855	ENST00000495273	3downstream
rs7626143	ENSG00000169855	ENST00000618833	3utr
rs7626143	ENSG00000169855	ENST00000618846	3utr
rs7626147	ENSG00000157087	ENST00000360273	intronic	3867
rs7626147	ENSG00000157087	ENST00000383800	intronic	3867
rs7626147	ENSG00000157087	ENST00000397077	intronic	32441
rs7626147	ENSG00000157087	ENST00000460129	intronic	32441
rs7626147	ENSG00000157087	ENST00000480680	non-codingintronic	3867
rs762633	ENSG00000197165	ENST00000335715	5utr
rs762633	ENSG00000197165	ENST00000395630	5upstream
rs762633	ENSG00000197165	ENST00000526384	5upstream
rs762633	ENSG00000197165	ENST00000533150	5utr
rs762633	ENSG00000197165	ENST00000534108	5upstream
rs762634	ENSG00000197165	ENST00000335715	3utr
rs762634	ENSG00000197165	ENST00000395630	3utr
rs762634	ENSG00000197165	ENST00000526384	3downstream
rs762634	ENSG00000197165	ENST00000533150	3utr
rs762634	ENSG00000197165	ENST00000534108	3utr
rs7626442	ENSG00000168297	ENST00000302779	intronic	12889
rs7626442	ENSG00000168297	ENST00000356151	intronic	12889
rs7626442	ENSG00000168297	ENST00000383715	intronic	16446
rs7626442	ENSG00000168297	ENST00000383716	intronic	12889
rs7626442	ENSG00000168297	ENST00000463280	intronic	19895
rs7626442	ENSG00000168297	ENST00000468776	intronic	19895
rs7626442	ENSG00000168297	ENST00000477308	intronic	12889
rs7626442	ENSG00000168297	ENST00000479241	intronic	16446
rs7626442	ENSG00000168297	ENST00000484288	intronic	12889
rs7626442	ENSG00000168297	ENST00000491164	intronic	12889
rs76264711	ENSG00000149972	ENST00000279463	intronic	3341
rs76264711	ENSG00000149972	ENST00000418526	intronic	3341
rs76264711	ENSG00000149972	ENST00000524871	intronic	3341
rs76264711	ENSG00000149972	ENST00000527185	intronic	3341
rs76264711	ENSG00000149972	ENST00000528682	intronic	3341
rs76264711	ENSG00000149972	ENST00000528727	non-codingintronic	3341
rs76264711	ENSG00000149972	ENST00000619298	intronic	3341
rs76265918	ENSG00000175611	ENST00000412446	non-codingintronic	2810
rs76265918	ENSG00000175611	ENST00000429781	non-codingintronic	2810
rs76265918	ENSG00000175611	ENST00000433656	non-codingintronic	21878
rs7626661	ENSG00000168297	ENST00000302779	intronic	16384
rs7626661	ENSG00000168297	ENST00000356151	intronic	16384
rs7626661	ENSG00000168297	ENST00000383715	intronic	16384
rs7626661	ENSG00000168297	ENST00000383716	intronic	16384
rs7626661	ENSG00000168297	ENST00000463280	intronic	16384
rs7626661	ENSG00000168297	ENST00000468776	intronic	16384
rs7626661	ENSG00000168297	ENST00000477308	intronic	16384
rs7626661	ENSG00000168297	ENST00000479241	intronic	16384
rs7626661	ENSG00000168297	ENST00000484288	intronic	16384
rs7626661	ENSG00000168297	ENST00000491164	intronic	15850
rs76271811	ENSG00000069849	ENST00000286371	intronic	7626
rs76271811	ENSG00000069849	ENST00000462082	intronic	7626
rs76271811	ENSG00000069849	ENST00000465172	intronic	6142
rs76271811	ENSG00000069849	ENST00000466678	intronic	6142
rs76271811	ENSG00000069849	ENST00000475483	intronic	7626
rs76271811	ENSG00000069849	ENST00000495216	intronic	6142
rs76271971	ENSG00000234377	ENST00000430549	non-codingintronic	38944
rs76271971	ENSG00000234377	ENST00000444769	non-codingintronic	38944
rs76271971	ENSG00000234377	ENST00000560209	non-codingintronic	38944
rs76271971	ENSG00000234377	ENST00000605996	non-codingintronic	38944
rs76271971	ENSG00000234377	ENST00000606124	non-codingintronic	38944
rs76271971	ENSG00000234377	ENST00000606187	non-codingintronic	38944
rs76271971	ENSG00000234377	ENST00000606376	non-codingintronic	38944
rs76271971	ENSG00000234377	ENST00000606429	non-codingintronic	38944
rs76271971	ENSG00000234377	ENST00000606803	non-codingintronic	38944
rs76271971	ENSG00000234377	ENST00000607205	non-codingintronic	180245
rs76271971	ENSG00000234377	ENST00000607220	non-codingintronic	128263
rs76271971	ENSG00000234377	ENST00000607860	non-codingintronic	38944
rs76271971	ENSG00000234377	ENST00000607862	non-codingintronic	38944
rs76272724	ENSG00000162076	ENST00000293981	intronic	2403
rs76272724	ENSG00000162076	ENST00000396958	intronic	2309
rs76272724	ENSG00000162076	ENST00000572006	intronic	2309
rs76272724	ENSG00000162076	ENST00000573965	intronic	2309
rs7627550	ENSG00000163638	ENST00000295903	intronic	6405
rs7627550	ENSG00000163638	ENST00000459780	intronic	6405
rs7627550	ENSG00000163638	ENST00000475557	non-codingintronic	6405
rs7627550	ENSG00000163638	ENST00000482490	non-codingintronic	6405
rs7627550	ENSG00000163638	ENST00000498707	intronic	6405
rs7627850	ENSG00000077092	ENST00000383772	intronic	76981
rs7627907	ENSG00000144741	ENST00000336733	intronic	1202
rs7627907	ENSG00000144741	ENST00000354883	intronic	1202
rs7627907	ENSG00000144741	ENST00000413054	intronic	1202
rs7627907	ENSG00000144741	ENST00000464350	intronic	1202
rs7627907	ENSG00000144741	ENST00000483224	intronic	1202
rs7627909	ENSG00000144824	ENST00000393923	intronic	50576
rs76279480	ENSG00000198542	ENST00000376162	intronic	6467
rs76279480	ENSG00000198542	ENST00000376180	intronic	6467
rs76279480	ENSG00000198542	ENST00000545560	intronic	6467
rs76279480	ENSG00000198542	ENST00000618057	intronic	14192
rs76279480	ENSG00000198542	ENST00000622834	intronic	6467
rs76280863	ENSG00000151413	ENST00000281081	intronic	14703
rs76280863	ENSG00000151413	ENST00000418681	non-codingintronic	14703
rs76280863	ENSG00000151413	ENST00000547839	intronic	24053
rs76280863	ENSG00000151413	ENST00000550649	intronic	43895
rs76280863	ENSG00000151413	ENST00000551015	non-codingintronic	1399
rs76281384	ENSG00000257815	ENST00000549419	non-codingintronic	122903
rs76281814	ENSG00000239521	ENST00000328453	intronic	15117
rs76281814	ENSG00000239521	ENST00000414739	intronic	15117
rs76281814	ENSG00000239521	ENST00000435519	intronic	15117
rs76281814	ENSG00000239521	ENST00000436886	intronic	15117
rs76281814	ENSG00000239521	ENST00000454084	intronic	15117
rs76281814	ENSG00000239521	ENST00000543273	intronic	15117
rs7628351	ENSG00000077092	ENST00000383772	intronic	80209
rs7628447	ENSG00000163820	ENST00000296137	intronic	3489
rs7628447	ENSG00000163820	ENST00000471739	non-codingintronic	3489
rs7628447	ENSG00000163820	ENST00000535325	intronic	3489
rs7628541	ENSG00000077092	ENST00000383772	intronic	79988
rs7628719	ENSG00000177479	ENST00000356401	intronic	3558
rs7628719	ENSG00000177479	ENST00000420814	intronic	3558
rs7628719	ENSG00000177479	ENST00000430423	intronic	3558
rs7628719	ENSG00000177479	ENST00000449376	intronic	3558
rs7628719	ENSG00000177479	ENST00000452385	intronic	3558
rs7628719	ENSG00000177479	ENST00000452882	intronic	3558
rs7628719	ENSG00000177479	ENST00000470296	non-codingintronic	3558
rs7628719	ENSG00000177479	ENST00000472640	non-codingintronic	3558
rs7628719	ENSG00000177479	ENST00000474618	non-codingintronic	3558
rs7628719	ENSG00000177479	ENST00000474936	non-codingintronic	3558
rs7628719	ENSG00000177479	ENST00000478224	non-codingintronic	3558
rs7628719	ENSG00000177479	ENST00000482427	non-codingintronic	3558
rs7628719	ENSG00000177479	ENST00000483333	non-codingintronic	3558
rs7628719	ENSG00000177479	ENST00000484999	non-codingintronic	3558
rs7628719	ENSG00000177479	ENST00000486316	non-codingintronic	6865
rs7628719	ENSG00000177479	ENST00000488963	non-codingintronic	3558
rs7628719	ENSG00000177479	ENST00000490095	non-codingintronic	3558
rs7628719	ENSG00000177479	ENST00000495761	non-codingintronic	3558
rs7628719	ENSG00000177479	ENST00000498314	non-codingintronic	6865
rs7628920	ENSG00000168297	ENST00000302779	intronic	1271
rs7628920	ENSG00000168297	ENST00000356151	intronic	1271
rs7628920	ENSG00000168297	ENST00000383715	intronic	1271
rs7628920	ENSG00000168297	ENST00000383716	intronic	1271
rs7628920	ENSG00000168297	ENST00000463280	intronic	14354
rs7628920	ENSG00000168297	ENST00000468776	intronic	22422
rs7628920	ENSG00000168297	ENST00000477308	intronic	1271
rs7628920	ENSG00000168297	ENST00000479241	intronic	1271
rs7628920	ENSG00000168297	ENST00000484288	intronic	1271
rs7628920	ENSG00000168297	ENST00000491164	intronic	1271
rs7629005	ENSG00000155893	ENST00000286353	intronic	10402
rs7629005	ENSG00000155893	ENST00000393010	intronic	7357
rs7629005	ENSG00000155893	ENST00000502783	intronic	10402
rs7629005	ENSG00000155893	ENST00000505013	intronic	13510
rs7629005	ENSG00000155893	ENST00000513007	non-codingintronic	10333
rs7629005	ENSG00000155893	ENST00000513528	intronic	7357
rs7629005	ENSG00000155893	ENST00000514680	intronic	7995
rs7629005	ENSG00000155893	ENST00000514880	intronic	10402
rs7629005	ENSG00000155893	ENST00000636601	intronic	10402
rs7629005	ENSG00000155893	ENST00000637751	intronic	10402
rs76291221	ENSG00000133103	ENST00000356576	intronic	5973
rs76291221	ENSG00000133103	ENST00000416691	intronic	5973
rs76291221	ENSG00000133103	ENST00000455146	intronic	5973
rs7629358	ENSG00000144455	ENST00000448413	intronic	116551
rs762953	ENSG00000100304	ENST00000216129	intronic	147
rs762953	ENSG00000100304	ENST00000484118	3downstream
rs76296534	ENSG00000006740	ENST00000262444	intronic	598
rs76296534	ENSG00000006740	ENST00000340825	intronic	598
rs76296534	ENSG00000006740	ENST00000379672	intronic	598
rs76296534	ENSG00000006740	ENST00000538915	non-codingintronic	598
rs76296534	ENSG00000006740	ENST00000544416	intronic	598
rs76296534	ENSG00000006740	ENST00000580768	intronic	598
rs76296534	ENSG00000006740	ENST00000583608	5upstream
rs76296534	ENSG00000006740	ENST00000616670	intronic	598
rs76297534	ENSG00000174469	ENST00000361727	intronic	31536
rs76297534	ENSG00000174469	ENST00000455301	non-codingintronic	31536
rs76297534	ENSG00000174469	ENST00000627772	non-codingintronic	31536
rs76297534	ENSG00000174469	ENST00000636870	non-codingintronic	31536
rs76297534	ENSG00000174469	ENST00000637825	non-codingintronic	31536
rs7630037	ENSG00000169064	ENST00000307529	intronic	655
rs7630037	ENSG00000169064	ENST00000392764	intronic	655
rs7630037	ENSG00000169064	ENST00000392766	intronic	655
rs7630037	ENSG00000169064	ENST00000392767	intronic	655
rs7630037	ENSG00000169064	ENST00000455345	intronic	655
rs7630037	ENSG00000169064	ENST00000469220	non-codingintronic	17535
rs763014	ENSG00000197562	ENST00000248139	intronic	171
rs763014	ENSG00000197562	ENST00000509637	intronic	171
rs763014	ENSG00000197562	ENST00000535977	intronic	171
rs763014	ENSG00000197562	ENST00000538492	intronic	171
rs763014	ENSG00000197562	ENST00000539661	intronic	171
rs763014	ENSG00000197562	ENST00000561781	non-coding
rs763014	ENSG00000197562	ENST00000563109	intronic	171
rs763014	ENSG00000197562	ENST00000564703	intronic	171
rs763014	ENSG00000197562	ENST00000565511	intronic	171
rs763014	ENSG00000197562	ENST00000566290	intronic	171
rs763014	ENSG00000197562	ENST00000568586	intronic	171
rs763014	ENSG00000197562	ENST00000569575	intronic	171
rs763015	ENSG00000197562	ENST00000248139	intronic	140
rs763015	ENSG00000197562	ENST00000509637	3downstream
rs763015	ENSG00000197562	ENST00000535977	intronic	140
rs763015	ENSG00000197562	ENST00000538492	intronic	140
rs763015	ENSG00000197562	ENST00000539661	intronic	140
rs763015	ENSG00000197562	ENST00000561781	non-codingintronic	140
rs763015	ENSG00000197562	ENST00000563109	intronic	140
rs763015	ENSG00000197562	ENST00000564703	3downstream
rs763015	ENSG00000197562	ENST00000565511	3downstream
rs763015	ENSG00000197562	ENST00000566290	intronic	140
rs763015	ENSG00000197562	ENST00000568586	3downstream
rs763015	ENSG00000197562	ENST00000569575	3downstream
rs76303646	ENSG00000153233	ENST00000283228	intronic	2872
rs76303646	ENSG00000153233	ENST00000342084	intronic	2872
rs76303646	ENSG00000153233	ENST00000378778	intronic	2872
rs76303646	ENSG00000153233	ENST00000440835	intronic	2872
rs76303646	ENSG00000153233	ENST00000548220	non-codingintronic	2872
rs76303646	ENSG00000153233	ENST00000549308	intronic	2872
rs76303646	ENSG00000153233	ENST00000550661	intronic	2872
rs76303646	ENSG00000153233	ENST00000551219	intronic	2872
rs763047	ENSG00000124772	ENST00000244751	intronic	681
rs763047	ENSG00000124772	ENST00000633136	intronic	681
rs7630496	ENSG00000077092	ENST00000383772	intronic	51684
rs7630502	ENSG00000077092	ENST00000383772	intronic	51660
rs7630571	ENSG00000168917	ENST00000393079	intronic	8109
rs7630571	ENSG00000168917	ENST00000446465	intronic	7695
rs7630571	ENSG00000168917	ENST00000472200	non-codingintronic	6811
rs7630681	ENSG00000075420	ENST00000336824	intronic	2940
rs7630681	ENSG00000075420	ENST00000415807	intronic	2940
rs7630681	ENSG00000075420	ENST00000416957	intronic	2940
rs7630681	ENSG00000075420	ENST00000469491	non-codingintronic	2940
rs7630745	ENSG00000144741	ENST00000336733	intronic	1085
rs7630745	ENSG00000144741	ENST00000354883	intronic	1085
rs7630745	ENSG00000144741	ENST00000413054	intronic	1085
rs7630745	ENSG00000144741	ENST00000464350	intronic	1085
rs7630745	ENSG00000144741	ENST00000483224	intronic	1085
rs76309818	ENSG00000141376	ENST00000390652	intronic	5471
rs76309818	ENSG00000141376	ENST00000407086	intronic	5471
rs76309818	ENSG00000141376	ENST00000408905	intronic	5471
rs76309818	ENSG00000141376	ENST00000586241	intronic	5471
rs76309818	ENSG00000141376	ENST00000588462	intronic	5471
rs76309818	ENSG00000141376	ENST00000589222	intronic	5471
rs76309818	ENSG00000141376	ENST00000592848	intronic	5471
rs76311079	ENSG00000109466	ENST00000226725	intronic	1566
rs76311079	ENSG00000109466	ENST00000421009	intronic	1566
rs76311079	ENSG00000109466	ENST00000506761	intronic	1566
rs76311079	ENSG00000109466	ENST00000506824	intronic	1566
rs76311079	ENSG00000109466	ENST00000509028	non-codingintronic	846
rs76311079	ENSG00000109466	ENST00000514860	intronic	1566
rs76311079	ENSG00000109466	ENST00000538127	intronic	1566
rs76312945	ENSG00000118965	ENST00000281405	intronic	2114
rs76312945	ENSG00000118965	ENST00000345530	intronic	2114
rs76312945	ENSG00000118965	ENST00000414212	intronic	2114
rs7631310	ENSG00000178053	ENST00000355893	intronic	7780
rs7631310	ENSG00000178053	ENST00000359117	intronic	7736
rs7631310	ENSG00000178053	ENST00000466246	intronic	7780
rs7631310	ENSG00000178053	ENST00000469452	intronic	7736
rs7631310	ENSG00000178053	ENST00000471745	intronic	7736
rs7631310	ENSG00000178053	ENST00000477042	intronic	7736
rs7631310	ENSG00000178053	ENST00000478894	intronic	3529
rs7631310	ENSG00000178053	ENST00000482628	intronic	5694
rs7631310	ENSG00000178053	ENST00000484955	intronic	7736
rs7631310	ENSG00000178053	ENST00000487838	intronic	7780
rs7631310	ENSG00000178053	ENST00000491767	intronic	7780
rs7631310	ENSG00000178053	ENST00000495452	intronic	7780
rs7631310	ENSG00000178053	ENST00000497004	non-codingintronic	7736
rs7631310	ENSG00000178053	ENST00000498592	intronic	7736
rs7631310	ENSG00000178053	ENST00000618075	intronic	7736
rs7631310	ENSG00000178053	ENST00000619577	intronic	7736
rs76313973	ENSG00000059758	ENST00000261211	intronic	5330
rs76313973	ENSG00000059758	ENST00000542666	intronic	5330
rs76313973	ENSG00000059758	ENST00000543119	intronic	5330
rs763141	ENSG00000129925	ENST00000250930	intronic	69
rs763141	ENSG00000129925	ENST00000427313	intronic	69
rs763141	ENSG00000129925	ENST00000431232	intronic	69
rs763141	ENSG00000129925	ENST00000448854	5upstream
rs763141	ENSG00000129925	ENST00000475348	5upstream
rs763141	ENSG00000129925	ENST00000476735	non-codingintronic	69
rs7631436	ENSG00000134115	ENST00000350110	intronic	24231
rs7631436	ENSG00000134115	ENST00000394261	intronic	910
rs7631436	ENSG00000134115	ENST00000397479	intronic	48393
rs7631436	ENSG00000134115	ENST00000446702	intronic	24231
rs763144	ENSG00000129925	ENST00000250930	intronic	1957
rs763144	ENSG00000129925	ENST00000427313	intronic	2366
rs763144	ENSG00000129925	ENST00000431232	intronic	1750
rs763144	ENSG00000129925	ENST00000476735	non-codingintronic	2103
rs763145	ENSG00000129925	ENST00000250930	intronic	1693
rs763145	ENSG00000129925	ENST00000427313	intronic	2630
rs763145	ENSG00000129925	ENST00000431232	intronic	1486
rs763145	ENSG00000129925	ENST00000476735	non-codingintronic	2367
rs7631461	ENSG00000144559	ENST00000273037	intronic	8637
rs7631461	ENSG00000144559	ENST00000414736	intronic	6953
rs7631461	ENSG00000144559	ENST00000455809	intronic	6953
rs7631461	ENSG00000144559	ENST00000457498	intronic	6953
rs7631461	ENSG00000144559	ENST00000486090	non-codingintronic	6953
rs7631461	ENSG00000144559	ENST00000498127	non-codingintronic	6953
rs763148	ENSG00000129925	ENST00000250930	5upstream
rs763148	ENSG00000129925	ENST00000427313	intronic	704
rs763148	ENSG00000129925	ENST00000431232	5upstream
rs763148	ENSG00000129925	ENST00000476735	non-codingintronic	704
rs76314993	ENSG00000257815	ENST00000549419	non-codingintronic	47849
rs7631593	ENSG00000144868	ENST00000321871	intronic	2728
rs7631593	ENSG00000144868	ENST00000393130	intronic	2728
rs7631593	ENSG00000144868	ENST00000512137	intronic	2728
rs7631593	ENSG00000144868	ENST00000512662	intronic	2728
rs7631593	ENSG00000144868	ENST00000514529	non-codingintronic	2728
rs7631593	ENSG00000144868	ENST00000514894	intronic	2728
rs76318154	ENSG00000214944	ENST00000296794	intronic	13954
rs76318154	ENSG00000214944	ENST00000426542	intronic	13954
rs76318154	ENSG00000214944	ENST00000437974	intronic	13954
rs76318154	ENSG00000214944	ENST00000513042	intronic	13954
rs76318154	ENSG00000214944	ENST00000545377	intronic	13954
rs7631893	ENSG00000223797	ENST00000425156	non-codingintronic	96
rs7631893	ENSG00000223797	ENST00000439293	non-codingintronic	52327
rs7631893	ENSG00000223797	ENST00000452768	non-codingintronic	96
rs7631913	ENSG00000213123	ENST00000325318	intronic	1435
rs7631913	ENSG00000213123	ENST00000426563	intronic	1435
rs7631913	ENSG00000213123	ENST00000446494	intronic	1435
rs7631913	ENSG00000213123	ENST00000465757	non-codingintronic	1435
rs7631913	ENSG00000213123	ENST00000491186	5upstream
rs7631930	ENSG00000145012	ENST00000414139	intronic	81871
rs7631930	ENSG00000145012	ENST00000416784	intronic	81871
rs7631930	ENSG00000145012	ENST00000420410	intronic	81871
rs7631930	ENSG00000145012	ENST00000426274	intronic	17422
rs7631930	ENSG00000145012	ENST00000430340	intronic	11323
rs7631930	ENSG00000145012	ENST00000443217	intronic	81871
rs7631930	ENSG00000145012	ENST00000448637	intronic	17422
rs7631930	ENSG00000145012	ENST00000454789	intronic	17422
rs7631930	ENSG00000145012	ENST00000457242	intronic	81871
rs7631930	ENSG00000145012	ENST00000617246	intronic	17422
rs7631930	ENSG00000145012	ENST00000618621	intronic	81871
rs7631930	ENSG00000145012	ENST00000640853	intronic	81871
rs7631979	ENSG00000077092	ENST00000330688	intronic	32311
rs7631979	ENSG00000077092	ENST00000383772	intronic	32311
rs7631979	ENSG00000077092	ENST00000437042	intronic	32311
rs7631979	ENSG00000077092	ENST00000458646	intronic	32311
rs7631979	ENSG00000077092	ENST00000462272	non-codingintronic	32311
rs7631979	ENSG00000077092	ENST00000479097	non-codingintronic	36124
rs7631979	ENSG00000077092	ENST00000480001	non-codingintronic	32311
rs76320404	ENSG00000183715	ENST00000524381	intronic	134530
rs76320404	ENSG00000183715	ENST00000529038	non-codingintronic	134530
rs7632166	ENSG00000134115	ENST00000350110	intronic	25266
rs7632166	ENSG00000134115	ENST00000394261	intronic	11
rs7632166	ENSG00000134115	ENST00000397479	intronic	47358
rs7632166	ENSG00000134115	ENST00000446702	intronic	25266
rs763217	ENSG00000186654	ENST00000006251	intronic	3530
rs763217	ENSG00000186654	ENST00000336985	intronic	3530
rs763217	ENSG00000186654	ENST00000403581	intronic	3530
rs763217	ENSG00000186654	ENST00000403696	intronic	3530
rs763217	ENSG00000186654	ENST00000431834	intronic	3530
rs763217	ENSG00000186654	ENST00000432186	intronic	3530
rs763217	ENSG00000186654	ENST00000432916	intronic	3530
rs763217	ENSG00000186654	ENST00000457960	intronic	3530
rs763217	ENSG00000186654	ENST00000459857	non-codingintronic	3530
rs763217	ENSG00000186654	ENST00000477331	non-codingintronic	4863
rs763217	ENSG00000186654	ENST00000492289	non-codingintronic	3530
rs763217	ENSG00000186654	ENST00000492475	non-codingintronic	3530
rs763217	ENSG00000186654	ENST00000611394	intronic	3530
rs763217	ENSG00000186654	ENST00000617066	intronic	3530
rs763217	ENSG00000186654	ENST00000624862	intronic	3530
rs763276	ENSG00000244625	ENST00000421253	non-codingintronic	5451
rs763276	ENSG00000244625	ENST00000435162	non-codingintronic	5451
rs763276	ENSG00000244625	ENST00000437071	non-codingintronic	5451
rs763276	ENSG00000244625	ENST00000440816	non-codingintronic	5451
rs763276	ENSG00000244625	ENST00000444388	non-codingintronic	5451
rs763276	ENSG00000244625	ENST00000449017	non-codingintronic	5451
rs763276	ENSG00000244625	ENST00000450963	non-codingintronic	5451
rs763277	ENSG00000244625	ENST00000421253	non-codingintronic	5895
rs763277	ENSG00000244625	ENST00000435162	non-codingintronic	5895
rs763277	ENSG00000244625	ENST00000437071	non-codingintronic	5895
rs763277	ENSG00000244625	ENST00000440816	non-codingintronic	5895
rs763277	ENSG00000244625	ENST00000444388	non-codingintronic	5895
rs763277	ENSG00000244625	ENST00000449017	non-codingintronic	5895
rs763277	ENSG00000244625	ENST00000450963	non-codingintronic	5895
rs763278	ENSG00000244625	ENST00000421253	non-codingintronic	12412
rs763278	ENSG00000244625	ENST00000435162	non-codingintronic	12412
rs763278	ENSG00000244625	ENST00000437071	non-codingintronic	12412
rs763278	ENSG00000244625	ENST00000440816	non-codingintronic	12412
rs763278	ENSG00000244625	ENST00000444388	non-codingintronic	8282
rs763278	ENSG00000244625	ENST00000449017	non-codingintronic	12412
rs763278	ENSG00000244625	ENST00000450963	non-codingintronic	8282
rs76328851	ENSG00000145348	ENST00000273980	intronic	3594
rs76328851	ENSG00000145348	ENST00000361687	intronic	3594
rs76328851	ENSG00000145348	ENST00000394706	intronic	3594
rs76328851	ENSG00000145348	ENST00000394708	intronic	3594
rs76328851	ENSG00000145348	ENST00000432496	intronic	3594
rs76328851	ENSG00000145348	ENST00000467183	intronic	3594
rs76328851	ENSG00000145348	ENST00000510927	non-codingintronic	3594
rs76328851	ENSG00000145348	ENST00000514689	non-codingintronic	3594
rs76328851	ENSG00000145348	ENST00000515705	non-codingintronic	3594
rs7632898	ENSG00000189283	ENST00000468189	intronic	8063
rs7632898	ENSG00000189283	ENST00000476844	intronic	8063
rs7632898	ENSG00000189283	ENST00000488467	intronic	8063
rs7632898	ENSG00000189283	ENST00000490952	non-codingintronic	115413
rs7632898	ENSG00000189283	ENST00000492590	intronic	8063
rs7633300	ENSG00000132155	ENST00000251849	5upstream
rs7633300	ENSG00000132155	ENST00000416093	5upstream
rs7633300	ENSG00000132155	ENST00000423275	5upstream
rs7633300	ENSG00000132155	ENST00000442415	5upstream
rs76337859	ENSG00000187323	ENST00000442544	intronic	154737
rs7633896	ENSG00000114861	ENST00000318779	intronic	11677
rs7633896	ENSG00000114861	ENST00000318789	intronic	11677
rs7633896	ENSG00000114861	ENST00000327590	intronic	11677
rs7633896	ENSG00000114861	ENST00000475937	intronic	11677
rs7633896	ENSG00000114861	ENST00000493010	non-codingintronic	11677
rs7633896	ENSG00000114861	ENST00000493089	intronic	11677
rs7633896	ENSG00000114861	ENST00000615603	intronic	11677
rs7633898	ENSG00000131374	ENST00000414318	non-codingintronic	509821
rs76339147	ENSG00000028116	ENST00000340157	intronic	16465
rs76339147	ENSG00000028116	ENST00000412104	intronic	16465
rs76339147	ENSG00000028116	ENST00000417641	intronic	16465
rs76339147	ENSG00000028116	ENST00000432057	intronic	16465
rs76339147	ENSG00000028116	ENST00000435505	intronic	16465
rs76339147	ENSG00000028116	ENST00000440705	intronic	16465
rs76339295	ENSG00000133103	ENST00000356576	intronic	2954
rs76339295	ENSG00000133103	ENST00000416691	intronic	2954
rs76339295	ENSG00000133103	ENST00000455146	intronic	2954
rs76341778	ENSG00000116678	ENST00000349533	intronic	49955
rs76341778	ENSG00000116678	ENST00000371059	intronic	49955
rs76341778	ENSG00000116678	ENST00000371060	intronic	49955
rs7634221	ENSG00000169064	ENST00000307529	intronic	2785
rs7634221	ENSG00000169064	ENST00000392764	intronic	2785
rs7634221	ENSG00000169064	ENST00000392766	intronic	2785
rs7634221	ENSG00000169064	ENST00000392767	intronic	2785
rs7634221	ENSG00000169064	ENST00000455345	intronic	2785
rs7634221	ENSG00000169064	ENST00000469220	non-codingintronic	22553
rs7634221	ENSG00000169064	ENST00000474464	intronic	2785
rs76342997	ENSG00000130226	ENST00000404039	intronic	36785
rs7634375	ENSG00000223797	ENST00000425156	3downstream
rs7634375	ENSG00000223797	ENST00000439293	non-codingintronic	61250
rs7634375	ENSG00000223797	ENST00000452768	3downstream
rs7634400	ENSG00000077092	ENST00000383772	intronic	65887
rs76344302	ENSG00000186522	ENST00000356688	intronic	5489
rs76344302	ENSG00000186522	ENST00000397712	intronic	5489
rs76344302	ENSG00000186522	ENST00000397714	intronic	5489
rs76344302	ENSG00000186522	ENST00000415095	intronic	5489
rs76344302	ENSG00000186522	ENST00000437928	intronic	5489
rs76344302	ENSG00000186522	ENST00000468616	non-codingintronic	5658
rs76344817	ENSG00000143376	ENST00000368838	intronic	4296
rs76344817	ENSG00000143376	ENST00000368841	intronic	4296
rs76344817	ENSG00000143376	ENST00000368843	intronic	4296
rs76344817	ENSG00000143376	ENST00000458013	intronic	4296
rs7634488	ENSG00000077092	ENST00000383772	intronic	43291
rs763449	ENSG00000111783	ENST00000357881	intronic	13259
rs763449	ENSG00000111783	ENST00000392842	intronic	13259
rs763449	ENSG00000111783	ENST00000536688	non-codingintronic	13259
rs763449	ENSG00000111783	ENST00000536722	intronic	13259
rs763449	ENSG00000111783	ENST00000539967	intronic	13259
rs763449	ENSG00000111783	ENST00000546882	intronic	13259
rs763449	ENSG00000111783	ENST00000549040	intronic	13259
rs763452	ENSG00000187391	ENST00000354212	intronic	26004
rs763452	ENSG00000187391	ENST00000419488	intronic	26004
rs763452	ENSG00000187391	ENST00000517762	non-codingintronic	26004
rs763452	ENSG00000187391	ENST00000522391	intronic	26004
rs763452	ENSG00000187391	ENST00000535697	intronic	26004
rs763452	ENSG00000187391	ENST00000626691	intronic	26004
rs763452	ENSG00000187391	ENST00000628781	intronic	26004
rs763452	ENSG00000187391	ENST00000628980	intronic	26004
rs763452	ENSG00000187391	ENST00000629359	intronic	26004
rs763452	ENSG00000187391	ENST00000630991	intronic	26004
rs763452	ENSG00000187391	ENST00000635863	non-codingintronic	20300
rs763452	ENSG00000187391	ENST00000636717	intronic	6918
rs763452	ENSG00000187391	ENST00000637441	intronic	26004
rs763452	ENSG00000187391	ENST00000637486	intronic	26004
rs763452	ENSG00000187391	ENST00000637728	non-codingintronic	20300
rs763471	ENSG00000133805	ENST00000532250	intronic	30943
rs76348085	ENSG00000219438	ENST00000336769	intronic	1556
rs76348085	ENSG00000219438	ENST00000402357	intronic	1556
rs7634981	ENSG00000196353	ENST00000429747	intronic	88014
rs7634981	ENSG00000196353	ENST00000502818	intronic	88014
rs7634981	ENSG00000196353	ENST00000505881	intronic	88014
rs7634981	ENSG00000196353	ENST00000505957	intronic	88014
rs7634981	ENSG00000196353	ENST00000511604	intronic	88014
rs7634981	ENSG00000196353	ENST00000512055	intronic	88014
rs7634981	ENSG00000196353	ENST00000512332	intronic	88014
rs7634981	ENSG00000196353	ENST00000514999	intronic	88014
rs7634981	ENSG00000196353	ENST00000617767	intronic	88014
rs7635007	ENSG00000144619	ENST00000397461	intronic	17458
rs7635007	ENSG00000144619	ENST00000418658	intronic	82652
rs7635007	ENSG00000144619	ENST00000422330	intronic	82652
rs7635007	ENSG00000144619	ENST00000427741	intronic	82652
rs7635007	ENSG00000144619	ENST00000455083	intronic	5820
rs76353032	ENSG00000166377	ENST00000307671	intronic	4999
rs76353032	ENSG00000166377	ENST00000426216	intronic	4999
rs76353032	ENSG00000166377	ENST00000458297	intronic	4999
rs76353032	ENSG00000166377	ENST00000490210	non-codingintronic	4999
rs7635362	ENSG00000189283	ENST00000468189	intronic	73275
rs7635362	ENSG00000189283	ENST00000476844	intronic	73275
rs7635362	ENSG00000189283	ENST00000488467	intronic	73275
rs7635362	ENSG00000189283	ENST00000492590	intronic	73275
rs7635505	ENSG00000163638	ENST00000295903	intronic	4727
rs7635505	ENSG00000163638	ENST00000459780	intronic	4727
rs7635505	ENSG00000163638	ENST00000475557	non-codingintronic	4727
rs7635505	ENSG00000163638	ENST00000482490	non-codingintronic	4727
rs7635505	ENSG00000163638	ENST00000498707	intronic	4727
rs7635645	ENSG00000157087	ENST00000397077	intronic	14568
rs7635950	ENSG00000169760	ENST00000413821	intronic	20254
rs7635950	ENSG00000169760	ENST00000423427	intronic	21622
rs7635950	ENSG00000169760	ENST00000457714	intronic	16693
rs7636057	ENSG00000177479	ENST00000356401	intronic	6463
rs7636057	ENSG00000177479	ENST00000420814	intronic	6463
rs7636057	ENSG00000177479	ENST00000430423	intronic	6463
rs7636057	ENSG00000177479	ENST00000449376	intronic	6463
rs7636057	ENSG00000177479	ENST00000452385	intronic	6463
rs7636057	ENSG00000177479	ENST00000452882	intronic	6463
rs7636057	ENSG00000177479	ENST00000470296	non-codingintronic	6053
rs7636057	ENSG00000177479	ENST00000472640	non-codingintronic	6463
rs7636057	ENSG00000177479	ENST00000474618	non-codingintronic	6463
rs7636057	ENSG00000177479	ENST00000474936	non-codingintronic	6463
rs7636057	ENSG00000177479	ENST00000478224	non-codingintronic	6463
rs7636057	ENSG00000177479	ENST00000482427	non-codingintronic	6463
rs7636057	ENSG00000177479	ENST00000483333	non-codingintronic	6463
rs7636057	ENSG00000177479	ENST00000484999	non-codingintronic	6463
rs7636057	ENSG00000177479	ENST00000486316	non-codingintronic	9770
rs7636057	ENSG00000177479	ENST00000488963	non-codingintronic	6463
rs7636057	ENSG00000177479	ENST00000490095	non-codingintronic	6463
rs7636057	ENSG00000177479	ENST00000495761	non-codingintronic	6463
rs7636057	ENSG00000177479	ENST00000498314	non-codingintronic	9770
rs76360965	ENSG00000152601	ENST00000282486	intronic	7052
rs76360965	ENSG00000152601	ENST00000282488	intronic	7052
rs76360965	ENSG00000152601	ENST00000324210	intronic	7052
rs76360965	ENSG00000152601	ENST00000355460	intronic	7052
rs76360965	ENSG00000152601	ENST00000459747	intronic	22946
rs76360965	ENSG00000152601	ENST00000460591	intronic	22575
rs76360965	ENSG00000152601	ENST00000461436	non-codingintronic	7052
rs76360965	ENSG00000152601	ENST00000477171	non-codingintronic	7052
rs76360965	ENSG00000152601	ENST00000493459	intronic	23261
rs76360965	ENSG00000152601	ENST00000495875	intronic	23261
rs76361074	ENSG00000140471	ENST00000314742	intronic	1611
rs76361074	ENSG00000140471	ENST00000559149	non-codingintronic	1611
rs76361074	ENSG00000140471	ENST00000559577	intronic	1607
rs76361074	ENSG00000140471	ENST00000559736	intronic	1611
rs76361074	ENSG00000140471	ENST00000559827	non-codingintronic	2009
rs76361074	ENSG00000140471	ENST00000560133	intronic	1611
rs76361074	ENSG00000140471	ENST00000560272	intronic	1607
rs76361074	ENSG00000140471	ENST00000560941	intronic	1611
rs76361074	ENSG00000140471	ENST00000561073	non-codingintronic	1611
rs76361074	ENSG00000140471	ENST00000561308	intronic	1611
rs7636140	ENSG00000196639	ENST00000431010	intronic	19878
rs7636140	ENSG00000196639	ENST00000438284	intronic	37033
rs7636182	ENSG00000185008	ENST00000332191	intronic	27209
rs7636182	ENSG00000185008	ENST00000461745	intronic	27209
rs7636182	ENSG00000185008	ENST00000473767	intronic	27209
rs7636182	ENSG00000185008	ENST00000487694	intronic	27209
rs7636182	ENSG00000185008	ENST00000602589	intronic	27209
rs76362687	ENSG00000114200	ENST00000264381	intronic	1963
rs76362687	ENSG00000114200	ENST00000479451	intronic	4310
rs76362687	ENSG00000114200	ENST00000482958	intronic	1963
rs76362687	ENSG00000114200	ENST00000488954	intronic	4310
rs76362687	ENSG00000114200	ENST00000497011	intronic	1963
rs7636322	ENSG00000151092	ENST00000280699	intronic	2930
rs7636322	ENSG00000151092	ENST00000280700	intronic	2930
rs7636322	ENSG00000151092	ENST00000308710	intronic	2930
rs7636322	ENSG00000151092	ENST00000396649	intronic	2930
rs7636322	ENSG00000151092	ENST00000417874	intronic	2930
rs7636322	ENSG00000151092	ENST00000427041	intronic	2930
rs7636322	ENSG00000151092	ENST00000428257	intronic	2930
rs7636322	ENSG00000151092	ENST00000461491	non-codingintronic	2057
rs7636322	ENSG00000151092	ENST00000474611	3downstream
rs7636322	ENSG00000151092	ENST00000493324	non-codingintronic	2930
rs7636337	ENSG00000214021	ENST00000310252	intronic	564
rs7636337	ENSG00000214021	ENST00000383827	intronic	564
rs7636337	ENSG00000214021	ENST00000426895	intronic	564
rs7636337	ENSG00000214021	ENST00000427220	intronic	564
rs7636337	ENSG00000214021	ENST00000430390	intronic	564
rs7636337	ENSG00000214021	ENST00000430793	intronic	564
rs7636337	ENSG00000214021	ENST00000431204	3downstream
rs7636337	ENSG00000214021	ENST00000438141	intronic	564
rs7636337	ENSG00000214021	ENST00000443148	intronic	564
rs7636337	ENSG00000214021	ENST00000455274	intronic	564
rs7636337	ENSG00000214021	ENST00000466245	3downstream
rs7636337	ENSG00000214021	ENST00000471058	intronic	564
rs7636337	ENSG00000214021	ENST00000473661	intronic	564
rs7636337	ENSG00000214021	ENST00000482269	3downstream
rs7636337	ENSG00000214021	ENST00000483051	non-codingintronic	564
rs7636337	ENSG00000214021	ENST00000492440	3downstream
rs7636337	ENSG00000214021	ENST00000496526	non-codingintronic	564
rs76364436	ENSG00000198431	ENST00000429002	intronic	494
rs76364436	ENSG00000198431	ENST00000525566	intronic	494
rs76364436	ENSG00000198431	ENST00000526006	non-codingintronic	494
rs76364436	ENSG00000198431	ENST00000534282	3downstream
rs76365356	ENSG00000069020	ENST00000403625	intronic	47310
rs76365356	ENSG00000069020	ENST00000406039	intronic	47310
rs76365356	ENSG00000069020	ENST00000406374	intronic	47310
rs7636568	ENSG00000189283	ENST00000468189	intronic	33590
rs7636568	ENSG00000189283	ENST00000476844	intronic	33590
rs7636568	ENSG00000189283	ENST00000488467	intronic	33590
rs7636568	ENSG00000189283	ENST00000490952	non-codingintronic	89886
rs7636568	ENSG00000189283	ENST00000492590	intronic	33590
rs7636575	ENSG00000144821	ENST00000273353	intronic	1622
rs7636608	ENSG00000196639	ENST00000431010	intronic	14563
rs7636608	ENSG00000196639	ENST00000438284	intronic	31718
rs7636687	ENSG00000114805	ENST00000334686	intronic	16012
rs7636687	ENSG00000114805	ENST00000460012	intronic	16012
rs7636703	ENSG00000114805	ENST00000334686	intronic	15984
rs7636703	ENSG00000114805	ENST00000460012	intronic	15984
rs7636719	ENSG00000223797	ENST00000425156	3downstream
rs7636719	ENSG00000223797	ENST00000439293	non-codingintronic	61112
rs7636719	ENSG00000223797	ENST00000452768	3downstream
rs76367265	ENSG00000111404	ENST00000540148	non-codingintronic	24845
rs76367265	ENSG00000111404	ENST00000541632	non-codingintronic	24845
rs76369028	ENSG00000257815	ENST00000549419	non-codingintronic	131954
rs7636914	ENSG00000177311	ENST00000441582	intronic	2617
rs7636914	ENSG00000177311	ENST00000503809	intronic	2617
rs7636914	ENSG00000177311	ENST00000504673	intronic	1407
rs7636914	ENSG00000177311	ENST00000507722	intronic	2617
rs7636914	ENSG00000177311	ENST00000509813	intronic	2617
rs7636914	ENSG00000177311	ENST00000509842	intronic	2617
rs7636914	ENSG00000177311	ENST00000509883	intronic	2617
rs7636914	ENSG00000177311	ENST00000510338	intronic	2617
rs7636914	ENSG00000177311	ENST00000510726	intronic	2617
rs7636914	ENSG00000177311	ENST00000513258	intronic	1407
rs7636914	ENSG00000177311	ENST00000513570	intronic	2617
rs7636914	ENSG00000177311	ENST00000514251	intronic	1407
rs7636914	ENSG00000177311	ENST00000636289	intronic	1407
rs7636914	ENSG00000177311	ENST00000637056	intronic	2617
rs7636976	ENSG00000155893	ENST00000286353	intronic	612
rs7636976	ENSG00000155893	ENST00000393010	intronic	612
rs7636976	ENSG00000155893	ENST00000502783	intronic	612
rs7636976	ENSG00000155893	ENST00000505013	intronic	3720
rs7636976	ENSG00000155893	ENST00000505502	non-codingintronic	612
rs7636976	ENSG00000155893	ENST00000511968	non-codingintronic	612
rs7636976	ENSG00000155893	ENST00000513007	non-codingintronic	543
rs7636976	ENSG00000155893	ENST00000513528	intronic	88
rs7636976	ENSG00000155893	ENST00000514680	intronic	612
rs7636976	ENSG00000155893	ENST00000514880	intronic	612
rs7636976	ENSG00000155893	ENST00000636601	intronic	612
rs7636976	ENSG00000155893	ENST00000637751	intronic	612
rs7637031	ENSG00000077092	ENST00000383772	intronic	49503
rs7637091	ENSG00000196277	ENST00000357716	intronic	29038
rs7637091	ENSG00000196277	ENST00000389335	intronic	29038
rs7637091	ENSG00000196277	ENST00000389336	intronic	29038
rs7637091	ENSG00000196277	ENST00000402647	intronic	29038
rs7637091	ENSG00000196277	ENST00000440923	intronic	29038
rs7637091	ENSG00000196277	ENST00000461677	non-codingintronic	29038
rs7637091	ENSG00000196277	ENST00000463676	non-codingintronic	29038
rs7637091	ENSG00000196277	ENST00000467425	intronic	29038
rs7637091	ENSG00000196277	ENST00000486284	intronic	29038
rs76371317	ENSG00000234377	ENST00000430549	non-codingintronic	31151
rs76371317	ENSG00000234377	ENST00000444769	non-codingintronic	31151
rs76371317	ENSG00000234377	ENST00000560209	non-codingintronic	31151
rs76371317	ENSG00000234377	ENST00000605996	non-codingintronic	31151
rs76371317	ENSG00000234377	ENST00000606124	non-codingintronic	31151
rs76371317	ENSG00000234377	ENST00000606187	non-codingintronic	31151
rs76371317	ENSG00000234377	ENST00000606376	non-codingintronic	31151
rs76371317	ENSG00000234377	ENST00000606429	non-codingintronic	31151
rs76371317	ENSG00000234377	ENST00000606803	non-codingintronic	31151
rs76371317	ENSG00000234377	ENST00000607205	non-codingintronic	188038
rs76371317	ENSG00000234377	ENST00000607220	non-codingintronic	120470
rs76371317	ENSG00000234377	ENST00000607860	non-codingintronic	31151
rs76371317	ENSG00000234377	ENST00000607862	non-codingintronic	31151
rs76372224	ENSG00000066032	ENST00000343114	intronic	20516
rs76372224	ENSG00000066032	ENST00000361291	intronic	20516
rs76372224	ENSG00000066032	ENST00000402739	intronic	20516
rs76372224	ENSG00000066032	ENST00000409550	intronic	20516
rs76372224	ENSG00000066032	ENST00000466387	intronic	20516
rs76372224	ENSG00000066032	ENST00000493024	non-codingintronic	20516
rs76372224	ENSG00000066032	ENST00000496558	intronic	20516
rs76372224	ENSG00000066032	ENST00000540488	intronic	20516
rs76372224	ENSG00000066032	ENST00000541047	intronic	20516
rs76372224	ENSG00000066032	ENST00000629316	intronic	20516
rs76373115	ENSG00000118965	ENST00000281405	intronic	2735
rs76373115	ENSG00000118965	ENST00000345530	intronic	1022
rs76373115	ENSG00000118965	ENST00000414212	intronic	1022
rs76373115	ENSG00000118965	ENST00000445063	intronic	3375
rs7637449	ENSG00000180376	ENST00000326595	coding
rs7637449	ENSG00000180376	ENST00000341455	3utr
rs7637449	ENSG00000180376	ENST00000394672	coding
rs7637449	ENSG00000180376	ENST00000422222	coding
rs7637449	ENSG00000180376	ENST00000468108	non-coding
rs7637449	ENSG00000180376	ENST00000471681	3utr
rs7637449	ENSG00000180376	ENST00000484623	non-coding
rs7637449	ENSG00000180376	ENST00000494672	3downstream
rs763753	ENSG00000185345	ENST00000338468	intronic	38298
rs763753	ENSG00000185345	ENST00000366892	intronic	38298
rs763753	ENSG00000185345	ENST00000366894	intronic	38298
rs763753	ENSG00000185345	ENST00000366896	intronic	38298
rs763753	ENSG00000185345	ENST00000366897	intronic	38298
rs763753	ENSG00000185345	ENST00000366898	intronic	38298
rs763753	ENSG00000185345	ENST00000479615	intronic	38298
rs76376614	ENSG00000125257	ENST00000376887	intronic	21395
rs76376614	ENSG00000125257	ENST00000536256	intronic	21395
rs76376614	ENSG00000125257	ENST00000629385	intronic	21395
rs76378141	ENSG00000054267	ENST00000264183	intronic	29786
rs76378141	ENSG00000054267	ENST00000349213	intronic	29786
rs76378141	ENSG00000054267	ENST00000366603	intronic	29786
rs76378141	ENSG00000054267	ENST00000418304	intronic	29786
rs76378141	ENSG00000054267	ENST00000421364	intronic	29786
rs76378141	ENSG00000054267	ENST00000466653	non-codingintronic	29786
rs76378141	ENSG00000054267	ENST00000491632	non-codingintronic	29786
rs7637968	ENSG00000170142	ENST00000306627	intronic	24089
rs7637968	ENSG00000170142	ENST00000346855	intronic	24089
rs7637968	ENSG00000170142	ENST00000424381	intronic	24089
rs7637968	ENSG00000170142	ENST00000442670	intronic	24089
rs7637968	ENSG00000170142	ENST00000452012	intronic	24089
rs7637968	ENSG00000170142	ENST00000467766	intronic	24089
rs7637968	ENSG00000170142	ENST00000475680	non-codingintronic	24089
rs7637968	ENSG00000170142	ENST00000495141	non-codingintronic	24089
rs76380317	ENSG00000170379	ENST00000441159	3utr
rs76381219	ENSG00000056487	ENST00000313237	intronic	37784
rs76381219	ENSG00000056487	ENST00000396103	intronic	37784
rs76381219	ENSG00000056487	ENST00000403565	intronic	24756
rs76381219	ENSG00000056487	ENST00000414269	intronic	41824
rs76381219	ENSG00000056487	ENST00000420689	intronic	37784
rs76381219	ENSG00000056487	ENST00000460507	non-codingintronic	8741
rs76381219	ENSG00000056487	ENST00000474327	non-codingintronic	24756
rs76381219	ENSG00000056487	ENST00000490679	non-codingintronic	37784
rs76381219	ENSG00000056487	ENST00000629843	intronic	37784
rs7638187	ENSG00000072756	ENST00000251607	intronic	1109
rs7638187	ENSG00000072756	ENST00000280591	intronic	1109
rs7638187	ENSG00000072756	ENST00000397779	intronic	525
rs7638187	ENSG00000072756	ENST00000413000	intronic	1109
rs7638187	ENSG00000072756	ENST00000434583	intronic	1109
rs7638187	ENSG00000072756	ENST00000482311	non-codingintronic	1109
rs76382816	ENSG00000154263	ENST00000269081	intronic	617
rs7638370	ENSG00000169251	ENST00000460503	intronic	17989
rs7638370	ENSG00000169251	ENST00000468606	intronic	17989
rs7638495	ENSG00000077092	ENST00000383772	intronic	99305
rs76385756	ENSG00000066855	ENST00000262146	intronic	3824
rs76385756	ENSG00000066855	ENST00000424808	non-codingintronic	3824
rs76385756	ENSG00000066855	ENST00000522239	non-codingintronic	3824
rs76385756	ENSG00000066855	ENST00000523170	non-codingintronic	3824
rs76385756	ENSG00000066855	ENST00000523222	intronic	3824
rs7638750	ENSG00000283189	ENST00000636166	3downstream
rs7638750	ENSG00000283189	ENST00000636204	3downstream
rs7638750	ENSG00000283189	ENST00000636461	3downstream
rs7638750	ENSG00000283189	ENST00000637088	3downstream
rs7638750	ENSG00000283189	ENST00000637442	3downstream
rs7638750	ENSG00000283189	ENST00000638014	3downstream
rs7638750	ENSG00000283189	ENST00000638079	3downstream
rs7638750	ENSG00000283189	ENST00000638115	3downstream
rs7638793	ENSG00000168306	ENST00000302819	intronic	553
rs7638793	ENSG00000168306	ENST00000459701	intronic	553
rs7638793	ENSG00000168306	ENST00000466689	3downstream
rs7638793	ENSG00000168306	ENST00000466810	non-codingintronic	553
rs7638793	ENSG00000168306	ENST00000474098	3downstream
rs7638793	ENSG00000168306	ENST00000475143	3downstream
rs7638793	ENSG00000168306	ENST00000489472	intronic	553
rs7638793	ENSG00000168306	ENST00000492530	intronic	553
rs7638853	ENSG00000163904	ENST00000296257	3utr
rs7638902	ENSG00000211456	ENST00000389061	intronic	1375
rs7638902	ENSG00000211456	ENST00000418611	intronic	1375
rs7638902	ENSG00000211456	ENST00000433336	intronic	1375
rs7638902	ENSG00000211456	ENST00000441228	intronic	1375
rs7638902	ENSG00000211456	ENST00000455997	intronic	1375
rs7638902	ENSG00000211456	ENST00000464102	5upstream
rs7638	ENSG00000061918	ENST00000264424	3utr
rs7638	ENSG00000061918	ENST00000502959	3downstream
rs7638	ENSG00000061918	ENST00000503520	3downstream
rs7638	ENSG00000061918	ENST00000505154	3downstream
rs7638	ENSG00000061918	ENST00000505764	3downstream
rs7638	ENSG00000061918	ENST00000507146	3downstream
rs7638	ENSG00000061918	ENST00000513437	3downstream
rs7639170	ENSG00000244607	ENST00000310232	intronic	688
rs7639170	ENSG00000244607	ENST00000466031	non-codingintronic	688
rs7639170	ENSG00000244607	ENST00000472921	3downstream
rs7639170	ENSG00000244607	ENST00000479631	non-codingintronic	688
rs7639170	ENSG00000244607	ENST00000496027	non-codingintronic	688
rs76394241	ENSG00000175497	ENST00000409163	intronic	81121
rs76394241	ENSG00000175497	ENST00000410059	intronic	101709
rs76394241	ENSG00000175497	ENST00000436732	intronic	101709
rs76394241	ENSG00000175497	ENST00000461250	non-codingintronic	81121
rs7639483	ENSG00000244607	ENST00000310232	intronic	301
rs7639483	ENSG00000244607	ENST00000466031	non-codingintronic	301
rs7639483	ENSG00000244607	ENST00000472921	3downstream
rs7639483	ENSG00000244607	ENST00000479631	non-codingintronic	301
rs7639483	ENSG00000244607	ENST00000496027	non-codingintronic	301
rs76396344	ENSG00000184178	ENST00000388940	intronic	41032
rs76396344	ENSG00000184178	ENST00000401642	intronic	41032
rs7639652	ENSG00000144821	ENST00000273353	intronic	395
rs7639652	ENSG00000144821	ENST00000478998	non-codingintronic	395
rs76398155	ENSG00000162076	ENST00000293981	intronic	23
rs76398155	ENSG00000162076	ENST00000396958	intronic	23
rs76398155	ENSG00000162076	ENST00000572006	intronic	23
rs76398155	ENSG00000162076	ENST00000573965	intronic	1009
rs7639887	ENSG00000114805	ENST00000334686	intronic	15022
rs7639887	ENSG00000114805	ENST00000460012	intronic	15022
rs76399111	ENSG00000129595	ENST00000261486	intronic	32918
rs76399111	ENSG00000129595	ENST00000305368	non-codingintronic	32918
rs76399111	ENSG00000129595	ENST00000512395	non-codingintronic	32918
rs76399111	ENSG00000129595	ENST00000621003	intronic	32918
rs76399799	ENSG00000136848	ENST00000259371	intronic	50827
rs76399799	ENSG00000136848	ENST00000394340	intronic	50827
rs76399799	ENSG00000136848	ENST00000436835	intronic	50827
rs76399799	ENSG00000136848	ENST00000489314	non-codingintronic	19429
rs7640158	ENSG00000250012	ENST00000507924	non-codingintronic	3397
rs7640162	ENSG00000058063	ENST00000323116	intronic	1044
rs7640162	ENSG00000058063	ENST00000466758	intronic	1044
rs7640162	ENSG00000058063	ENST00000475636	non-codingintronic	1044
rs7640162	ENSG00000058063	ENST00000484691	intronic	1044
rs7640162	ENSG00000058063	ENST00000490303	non-codingintronic	1044
rs7640162	ENSG00000058063	ENST00000491699	intronic	1044
rs7640162	ENSG00000058063	ENST00000498086	intronic	1044
rs76402351	ENSG00000156931	ENST00000287546	intronic	5866
rs76402351	ENSG00000156931	ENST00000436792	intronic	5866
rs76402351	ENSG00000156931	ENST00000446204	intronic	5866
rs76402351	ENSG00000156931	ENST00000492449	non-codingintronic	5866
rs76402351	ENSG00000156931	ENST00000625842	intronic	5866
rs764036	ENSG00000011132	ENST00000316757	intronic	928
rs764036	ENSG00000011132	ENST00000588984	5upstream
rs764036	ENSG00000011132	ENST00000590064	non-coding
rs764036	ENSG00000011132	ENST00000590238	non-codingintronic	928
rs764036	ENSG00000011132	ENST00000592826	5upstream
rs764039	ENSG00000072415	ENST00000261681	intronic	467
rs764039	ENSG00000072415	ENST00000555925	intronic	467
rs764039	ENSG00000072415	ENST00000556345	3downstream
rs764039	ENSG00000072415	ENST00000557237	3downstream
rs764039	ENSG00000072415	ENST00000557783	intronic	467
rs764046	ENSG00000196295	ENST00000355837	non-coding
rs764046	ENSG00000196295	ENST00000426529	non-coding
rs764046	ENSG00000196295	ENST00000434399	non-codingintronic	316
rs764046	ENSG00000196295	ENST00000440438	non-codingintronic	316
rs764046	ENSG00000196295	ENST00000577889	3downstream
rs764046	ENSG00000196295	ENST00000578245	3downstream
rs764046	ENSG00000196295	ENST00000578293	non-codingintronic	316
rs764046	ENSG00000196295	ENST00000578572	3downstream
rs764046	ENSG00000196295	ENST00000580902	non-codingintronic	316
rs764046	ENSG00000196295	ENST00000582838	non-coding
rs764046	ENSG00000196295	ENST00000625565	non-codingintronic	316
rs764046	ENSG00000196295	ENST00000626902	non-codingintronic	316
rs764046	ENSG00000196295	ENST00000631229	non-codingintronic	316
rs7640476	ENSG00000196639	ENST00000431010	intronic	3317
rs7640476	ENSG00000196639	ENST00000438284	intronic	20472
rs7640601	ENSG00000145075	ENST00000471307	intronic	24852
rs7640601	ENSG00000145075	ENST00000485055	non-codingintronic	3434
rs7640601	ENSG00000145075	ENST00000495817	non-codingintronic	24852
rs76406630	ENSG00000172264	ENST00000217246	intronic	99805
rs76406630	ENSG00000172264	ENST00000463861	non-codingintronic	65140
rs76406630	ENSG00000172264	ENST00000464883	non-codingintronic	99805
rs76406630	ENSG00000172264	ENST00000497992	non-codingintronic	65140
rs76407954	ENSG00000115459	ENST00000315658	intronic	3882
rs76407954	ENSG00000115459	ENST00000393852	intronic	3882
rs76407954	ENSG00000115459	ENST00000409013	intronic	3882
rs76407954	ENSG00000115459	ENST00000409344	intronic	3882
rs76407954	ENSG00000115459	ENST00000409890	intronic	3882
rs76407954	ENSG00000115459	ENST00000410106	intronic	3882
rs76407954	ENSG00000115459	ENST00000414593	intronic	3882
rs76407954	ENSG00000115459	ENST00000423095	intronic	1229
rs76407954	ENSG00000115459	ENST00000429764	intronic	1229
rs76407954	ENSG00000115459	ENST00000444108	intronic	1229
rs76407954	ENSG00000115459	ENST00000446464	intronic	1229
rs76407954	ENSG00000115459	ENST00000490508	non-codingintronic	3882
rs76407954	ENSG00000115459	ENST00000496957	non-codingintronic	3882
rs76410020	ENSG00000148482	ENST00000377369	intronic	12457
rs76410020	ENSG00000148482	ENST00000377371	intronic	12457
rs76410020	ENSG00000148482	ENST00000377374	intronic	12457
rs76410020	ENSG00000148482	ENST00000539911	intronic	12457
rs7641073	ENSG00000169064	ENST00000307529	intronic	437
rs7641073	ENSG00000169064	ENST00000392764	intronic	437
rs7641073	ENSG00000169064	ENST00000392766	intronic	437
rs7641073	ENSG00000169064	ENST00000392767	intronic	437
rs7641073	ENSG00000169064	ENST00000455345	intronic	437
rs7641073	ENSG00000169064	ENST00000464922	5upstream
rs7641073	ENSG00000169064	ENST00000465071	5upstream
rs7641073	ENSG00000169064	ENST00000492642	5upstream
rs7641073	ENSG00000169064	ENST00000494898	5upstream
rs764127	ENSG00000122507	ENST00000242067	intronic	2957
rs764127	ENSG00000122507	ENST00000350941	intronic	2957
rs764127	ENSG00000122507	ENST00000355070	intronic	2957
rs764127	ENSG00000122507	ENST00000396127	intronic	2957
rs764127	ENSG00000122507	ENST00000425508	intronic	2957
rs764127	ENSG00000122507	ENST00000432983	intronic	2957
rs764127	ENSG00000122507	ENST00000433714	intronic	2957
rs764127	ENSG00000122507	ENST00000465037	non-codingintronic	2957
rs764127	ENSG00000122507	ENST00000482941	non-codingintronic	2957
rs7641495	ENSG00000223797	ENST00000420850	non-coding
rs7641495	ENSG00000223797	ENST00000425156	non-coding
rs7641495	ENSG00000223797	ENST00000439293	5upstream
rs7641495	ENSG00000223797	ENST00000452768	5upstream
rs76415309	ENSG00000106305	ENST00000223029	intronic	358
rs76415309	ENSG00000106305	ENST00000395236	intronic	358
rs76415309	ENSG00000106305	ENST00000400479	intronic	478
rs76415309	ENSG00000106305	ENST00000415999	intronic	358
rs764175	ENSG00000182670	ENST00000354749	intronic	113
rs764175	ENSG00000182670	ENST00000355666	intronic	113
rs764175	ENSG00000182670	ENST00000399017	intronic	113
rs764175	ENSG00000182670	ENST00000414818	intronic	113
rs764175	ENSG00000182670	ENST00000418766	intronic	113
rs764175	ENSG00000182670	ENST00000438055	intronic	113
rs764175	ENSG00000182670	ENST00000450533	intronic	113
rs764175	ENSG00000182670	ENST00000476784	non-codingintronic	113
rs764175	ENSG00000182670	ENST00000479930	non-codingintronic	113
rs764175	ENSG00000182670	ENST00000481605	non-codingintronic	113
rs764175	ENSG00000182670	ENST00000485402	non-codingintronic	113
rs764175	ENSG00000182670	ENST00000540756	intronic	113
rs76421069	ENSG00000154027	ENST00000344720	intronic	7973
rs76421069	ENSG00000154027	ENST00000354567	intronic	7973
rs76421069	ENSG00000154027	ENST00000524494	non-codingintronic	7973
rs7642123	ENSG00000152601	ENST00000282486	intronic	5376
rs7642123	ENSG00000152601	ENST00000282488	intronic	5376
rs7642123	ENSG00000152601	ENST00000324196	intronic	5376
rs7642123	ENSG00000152601	ENST00000324210	intronic	5376
rs7642123	ENSG00000152601	ENST00000355460	intronic	5376
rs7642123	ENSG00000152601	ENST00000357472	intronic	5376
rs7642123	ENSG00000152601	ENST00000459747	intronic	5376
rs7642123	ENSG00000152601	ENST00000460591	intronic	5376
rs7642123	ENSG00000152601	ENST00000463374	intronic	5376
rs7642123	ENSG00000152601	ENST00000464596	intronic	5376
rs7642123	ENSG00000152601	ENST00000465907	intronic	5376
rs7642123	ENSG00000152601	ENST00000485509	intronic	5376
rs7642123	ENSG00000152601	ENST00000485910	intronic	5376
rs7642123	ENSG00000152601	ENST00000492948	intronic	5376
rs7642123	ENSG00000152601	ENST00000493459	intronic	5376
rs7642123	ENSG00000152601	ENST00000495875	intronic	5376
rs7642123	ENSG00000152601	ENST00000498502	intronic	5376
rs7642123	ENSG00000152601	ENST00000545754	intronic	5376
rs76421690	ENSG00000148948	ENST00000528697	intronic	100654
rs76421690	ENSG00000148948	ENST00000530763	intronic	100654
rs76423863	ENSG00000116117	ENST00000349953	intronic	31143
rs76423863	ENSG00000116117	ENST00000351153	intronic	31143
rs76423863	ENSG00000116117	ENST00000358768	intronic	31143
rs76423863	ENSG00000116117	ENST00000406610	intronic	31143
rs76423863	ENSG00000116117	ENST00000415947	intronic	31143
rs76423863	ENSG00000116117	ENST00000462231	intronic	31143
rs7642422	ENSG00000151092	ENST00000280699	3downstream
rs7642422	ENSG00000151092	ENST00000280700	3downstream
rs7642422	ENSG00000151092	ENST00000308710	3downstream
rs7642422	ENSG00000151092	ENST00000396649	3downstream
rs7642422	ENSG00000151092	ENST00000428257	3downstream
rs7642422	ENSG00000151092	ENST00000467224	3downstream
rs7642422	ENSG00000151092	ENST00000489271	3downstream
rs7642422	ENSG00000151092	ENST00000493324	3downstream
rs7642422	ENSG00000151092	ENST00000496726	3downstream
rs7642475	ENSG00000242808	ENST00000460739	non-codingintronic	27200
rs7642475	ENSG00000242808	ENST00000469278	non-codingintronic	19733
rs7642475	ENSG00000242808	ENST00000472856	non-codingintronic	27200
rs7642475	ENSG00000242808	ENST00000493521	non-codingintronic	19733
rs7642475	ENSG00000242808	ENST00000497122	non-codingintronic	19733
rs7642475	ENSG00000242808	ENST00000498731	non-codingintronic	19733
rs7642475	ENSG00000242808	ENST00000594942	non-codingintronic	19733
rs7642475	ENSG00000242808	ENST00000595313	non-codingintronic	10183
rs7642475	ENSG00000242808	ENST00000597347	non-codingintronic	19733
rs7642475	ENSG00000242808	ENST00000597828	non-codingintronic	19733
rs7642475	ENSG00000242808	ENST00000598867	non-codingintronic	27200
rs7642475	ENSG00000242808	ENST00000626948	non-codingintronic	19733
rs7642475	ENSG00000242808	ENST00000628211	non-codingintronic	10183
rs7642475	ENSG00000242808	ENST00000630150	non-codingintronic	19733
rs7642475	ENSG00000242808	ENST00000630482	non-codingintronic	19733
rs7642517	ENSG00000189283	ENST00000468189	intronic	11310
rs7642517	ENSG00000189283	ENST00000476844	intronic	11310
rs7642517	ENSG00000189283	ENST00000488467	intronic	11310
rs7642517	ENSG00000189283	ENST00000490952	non-codingintronic	112166
rs7642517	ENSG00000189283	ENST00000492590	intronic	11310
rs7642530	ENSG00000163638	ENST00000295903	intronic	9636
rs7642530	ENSG00000163638	ENST00000459780	intronic	9636
rs7642530	ENSG00000163638	ENST00000475557	non-codingintronic	9636
rs7642530	ENSG00000163638	ENST00000482490	non-codingintronic	9636
rs7642530	ENSG00000163638	ENST00000498707	intronic	9636
rs76427035	ENSG00000231672	ENST00000474063	non-codingintronic	26641
rs76427035	ENSG00000231672	ENST00000486365	non-codingintronic	26641
rs7642750	ENSG00000157087	ENST00000397077	intronic	4464
rs7642860	ENSG00000131374	ENST00000414318	non-codingintronic	460517
rs7642906	ENSG00000223797	ENST00000420850	non-codingintronic	563
rs7642906	ENSG00000223797	ENST00000425156	non-codingintronic	563
rs7642906	ENSG00000223797	ENST00000439293	non-codingintronic	563
rs7642906	ENSG00000223797	ENST00000452768	non-codingintronic	563
rs764291	ENSG00000196091	ENST00000361466	coding
rs764291	ENSG00000196091	ENST00000361685	coding
rs764291	ENSG00000196091	ENST00000392934	coding
rs764291	ENSG00000196091	ENST00000452455	coding
rs764291	ENSG00000196091	ENST00000536007	coding
rs764291	ENSG00000196091	ENST00000541119	coding
rs764291	ENSG00000196091	ENST00000545503	coding
rs764291	ENSG00000196091	ENST00000547405	coding
rs764291	ENSG00000196091	ENST00000547509	coding
rs764291	ENSG00000196091	ENST00000548298	3downstream
rs764291	ENSG00000196091	ENST00000549145	coding
rs764291	ENSG00000196091	ENST00000549608	non-coding
rs764291	ENSG00000196091	ENST00000550270	coding
rs764291	ENSG00000196091	ENST00000550501	non-codingintronic	7305
rs764291	ENSG00000196091	ENST00000551300	coding
rs764291	ENSG00000196091	ENST00000553190	coding
rs76431003	ENSG00000177042	ENST00000526170	3downstream
rs7643368	ENSG00000177479	ENST00000356401	intronic	6190
rs7643368	ENSG00000177479	ENST00000420814	intronic	6190
rs7643368	ENSG00000177479	ENST00000430423	intronic	6190
rs7643368	ENSG00000177479	ENST00000449376	intronic	6190
rs7643368	ENSG00000177479	ENST00000452385	intronic	6190
rs7643368	ENSG00000177479	ENST00000452882	intronic	6190
rs7643368	ENSG00000177479	ENST00000470296	non-codingintronic	6190
rs7643368	ENSG00000177479	ENST00000472640	non-codingintronic	6190
rs7643368	ENSG00000177479	ENST00000474618	non-codingintronic	6190
rs7643368	ENSG00000177479	ENST00000474936	non-codingintronic	6190
rs7643368	ENSG00000177479	ENST00000478224	non-codingintronic	6190
rs7643368	ENSG00000177479	ENST00000482427	non-codingintronic	6190
rs7643368	ENSG00000177479	ENST00000483333	non-codingintronic	6190
rs7643368	ENSG00000177479	ENST00000484999	non-codingintronic	6190
rs7643368	ENSG00000177479	ENST00000486316	non-codingintronic	9497
rs7643368	ENSG00000177479	ENST00000488963	non-codingintronic	6190
rs7643368	ENSG00000177479	ENST00000490095	non-codingintronic	6190
rs7643368	ENSG00000177479	ENST00000495761	non-codingintronic	6190
rs7643368	ENSG00000177479	ENST00000498314	non-codingintronic	9497
rs7643385	ENSG00000185621	ENST00000330198	intronic	442
rs7643385	ENSG00000185621	ENST00000332636	intronic	442
rs7643385	ENSG00000185621	ENST00000419117	intronic	442
rs7643385	ENSG00000185621	ENST00000420910	intronic	442
rs7643385	ENSG00000185621	ENST00000451139	non-codingintronic	442
rs7643385	ENSG00000185621	ENST00000473676	5upstream
rs7643385	ENSG00000185621	ENST00000482695	intronic	442
rs7643385	ENSG00000185621	ENST00000482837	non-codingintronic	442
rs7643459	ENSG00000227110	ENST00000441861	non-codingintronic	7675
rs7643459	ENSG00000227110	ENST00000446281	non-codingintronic	7675
rs764345	ENSG00000250903	ENST00000524770	non-codingintronic	18377
rs764345	ENSG00000250903	ENST00000529893	non-codingintronic	18377
rs764345	ENSG00000250903	ENST00000530346	non-codingintronic	19733
rs764345	ENSG00000250903	ENST00000531092	non-codingintronic	18377
rs764345	ENSG00000250903	ENST00000532124	non-codingintronic	19733
rs764345	ENSG00000250903	ENST00000534441	non-codingintronic	19733
rs764366	ENSG00000267575	ENST00000588122	non-codingintronic	41177
rs764366	ENSG00000267575	ENST00000591549	non-codingintronic	41177
rs764367	ENSG00000267575	ENST00000588122	non-codingintronic	41110
rs764367	ENSG00000267575	ENST00000591549	non-codingintronic	41110
rs76437832	ENSG00000152601	ENST00000282486	intronic	47852
rs76437832	ENSG00000152601	ENST00000282488	intronic	47852
rs76437832	ENSG00000152601	ENST00000324196	intronic	47852
rs76437832	ENSG00000152601	ENST00000324210	intronic	47852
rs76437832	ENSG00000152601	ENST00000355460	intronic	47852
rs76437832	ENSG00000152601	ENST00000357472	intronic	47852
rs76437832	ENSG00000152601	ENST00000459747	intronic	12989
rs76437832	ENSG00000152601	ENST00000460591	intronic	66722
rs76437832	ENSG00000152601	ENST00000463374	intronic	47852
rs76437832	ENSG00000152601	ENST00000464596	intronic	47852
rs76437832	ENSG00000152601	ENST00000465907	intronic	47852
rs76437832	ENSG00000152601	ENST00000485509	intronic	47852
rs76437832	ENSG00000152601	ENST00000485910	intronic	47852
rs76437832	ENSG00000152601	ENST00000492948	intronic	47852
rs76437832	ENSG00000152601	ENST00000493459	intronic	12989
rs76437832	ENSG00000152601	ENST00000495875	intronic	66722
rs76437832	ENSG00000152601	ENST00000498502	intronic	47852
rs76437832	ENSG00000152601	ENST00000545754	intronic	47852
rs76439318	ENSG00000112038	ENST00000337049	intronic	42199
rs76439318	ENSG00000112038	ENST00000524150	intronic	42199
rs7644003	ENSG00000144642	ENST00000273139	intronic	48977
rs7644003	ENSG00000144642	ENST00000383766	intronic	48977
rs7644003	ENSG00000144642	ENST00000383767	intronic	48977
rs7644003	ENSG00000144642	ENST00000434693	intronic	48977
rs7644003	ENSG00000144642	ENST00000445033	intronic	48977
rs7644003	ENSG00000144642	ENST00000452462	intronic	48977
rs7644003	ENSG00000144642	ENST00000456853	intronic	48977
rs7644003	ENSG00000144642	ENST00000497319	non-codingintronic	48977
rs7644003	ENSG00000144642	ENST00000636680	intronic	48977
rs7644003	ENSG00000144642	ENST00000637842	intronic	48977
rs76440081	ENSG00000057608	ENST00000380127	intronic	8594
rs76441695	ENSG00000134343	ENST00000256737	intronic	3498
rs76441695	ENSG00000134343	ENST00000525139	intronic	3498
rs76441695	ENSG00000134343	ENST00000531568	intronic	3498
rs764420	ENSG00000146426	ENST00000449545	5upstream
rs764420	ENSG00000146426	ENST00000460692	non-codingintronic	28021
rs764420	ENSG00000146426	ENST00000461783	intronic	432
rs764420	ENSG00000146426	ENST00000535064	non-codingintronic	432
rs7644414	ENSG00000164048	ENST00000354698	intronic	3224
rs7644414	ENSG00000164048	ENST00000412564	intronic	3224
rs7644414	ENSG00000164048	ENST00000427617	intronic	3224
rs7644414	ENSG00000164048	ENST00000440261	intronic	3224
rs7644414	ENSG00000164048	ENST00000448461	intronic	3224
rs7644414	ENSG00000164048	ENST00000454212	non-codingintronic	340
rs7644414	ENSG00000164048	ENST00000457782	intronic	340
rs7644527	ENSG00000144645	ENST00000396556	intronic	6321
rs7644527	ENSG00000144645	ENST00000429492	intronic	6321
rs7644527	ENSG00000144645	ENST00000438237	intronic	6321
rs76446096	ENSG00000141485	ENST00000293800	intronic	202
rs76446096	ENSG00000141485	ENST00000381074	intronic	202
rs76446096	ENSG00000141485	ENST00000433363	intronic	202
rs76446096	ENSG00000141485	ENST00000572094	intronic	202
rs76446096	ENSG00000141485	ENST00000572352	intronic	202
rs76446096	ENSG00000141485	ENST00000573648	intronic	202
rs76446096	ENSG00000141485	ENST00000574824	non-codingintronic	202
rs76446096	ENSG00000141485	ENST00000575230	3downstream
rs76446096	ENSG00000141485	ENST00000576323	3downstream
rs76446311	ENSG00000165959	ENST00000298912	intronic	43384
rs76446311	ENSG00000165959	ENST00000553733	intronic	43384
rs76446311	ENSG00000165959	ENST00000555336	intronic	15725
rs76446311	ENSG00000165959	ENST00000555615	intronic	31187
rs7644758	ENSG00000163904	ENST00000296257	intronic	1059
rs7644758	ENSG00000163904	ENST00000413407	intronic	1059
rs7644758	ENSG00000163904	ENST00000430355	3downstream
rs7644758	ENSG00000163904	ENST00000453532	3downstream
rs7644758	ENSG00000163904	ENST00000459883	non-codingintronic	1059
rs7644758	ENSG00000163904	ENST00000473760	non-codingintronic	1059
rs7644758	ENSG00000163904	ENST00000476011	5upstream
rs7644758	ENSG00000163904	ENST00000478001	5upstream
rs7644802	ENSG00000163513	ENST00000295754	intronic	15852
rs7644802	ENSG00000163513	ENST00000359013	intronic	370
rs76448197	ENSG00000185008	ENST00000332191	intronic	83877
rs76448197	ENSG00000185008	ENST00000461745	intronic	83877
rs76448197	ENSG00000185008	ENST00000473767	intronic	83877
rs76448197	ENSG00000185008	ENST00000487694	intronic	83877
rs76448197	ENSG00000185008	ENST00000602589	intronic	83877
rs76448349	ENSG00000188549	ENST00000382688	non-coding
rs76448349	ENSG00000188549	ENST00000397536	3utr
rs76448349	ENSG00000188549	ENST00000559313	3downstream
rs76450397	ENSG00000115896	ENST00000428675	intronic	116049
rs76450397	ENSG00000115896	ENST00000435320	intronic	80564
rs76450397	ENSG00000115896	ENST00000487695	intronic	111066
rs76450776	ENSG00000114200	ENST00000264381	intronic	6277
rs76450776	ENSG00000114200	ENST00000479451	intronic	6277
rs76450776	ENSG00000114200	ENST00000482958	intronic	6277
rs76450776	ENSG00000114200	ENST00000488954	intronic	6277
rs76450776	ENSG00000114200	ENST00000497011	intronic	6277
rs7645130	ENSG00000114861	ENST00000318789	intronic	5807
rs7645130	ENSG00000114861	ENST00000327590	intronic	5807
rs7645130	ENSG00000114861	ENST00000468577	intronic	5807
rs7645130	ENSG00000114861	ENST00000475937	intronic	5807
rs7645130	ENSG00000114861	ENST00000484350	intronic	5807
rs7645130	ENSG00000114861	ENST00000493089	intronic	5807
rs7645130	ENSG00000114861	ENST00000498215	intronic	5807
rs7645130	ENSG00000114861	ENST00000610810	intronic	5807
rs7645130	ENSG00000114861	ENST00000615603	intronic	5807
rs76452831	ENSG00000187764	ENST00000339861	intronic	36924
rs76452831	ENSG00000187764	ENST00000356444	intronic	846
rs76452831	ENSG00000187764	ENST00000420670	intronic	846
rs76452831	ENSG00000187764	ENST00000420987	intronic	846
rs76452831	ENSG00000187764	ENST00000422704	intronic	846
rs76452831	ENSG00000187764	ENST00000429836	intronic	846
rs76452831	ENSG00000187764	ENST00000438547	intronic	846
rs76452831	ENSG00000187764	ENST00000455551	intronic	846
rs76452831	ENSG00000187764	ENST00000537934	intronic	846
rs76452831	ENSG00000187764	ENST00000540475	intronic	846
rs76452982	ENSG00000156687	ENST00000287272	intronic	8348
rs76452982	ENSG00000156687	ENST00000404895	intronic	8348
rs76452982	ENSG00000156687	ENST00000416672	intronic	8348
rs76452982	ENSG00000156687	ENST00000420357	intronic	8348
rs76453110	ENSG00000166833	ENST00000349880	3downstream
rs76453110	ENSG00000166833	ENST00000360655	3downstream
rs76453110	ENSG00000166833	ENST00000396085	3downstream
rs76453110	ENSG00000166833	ENST00000527559	3downstream
rs76453110	ENSG00000166833	ENST00000540292	3downstream
rs76455137	ENSG00000164162	ENST00000506851	non-codingintronic	6929
rs76455137	ENSG00000164162	ENST00000641499	intronic	90483
rs76456033	ENSG00000196526	ENST00000358461	intronic	4863
rs76456033	ENSG00000196526	ENST00000360265	intronic	4863
rs76456033	ENSG00000196526	ENST00000382543	intronic	4863
rs76456033	ENSG00000196526	ENST00000420658	intronic	4863
rs76456033	ENSG00000196526	ENST00000513856	5upstream
rs76456582	ENSG00000085276	ENST00000485957	non-codingintronic	56714
rs76456582	ENSG00000085276	ENST00000486748	intronic	40582
rs76456582	ENSG00000085276	ENST00000494292	intronic	56714
rs7645947	ENSG00000144642	ENST00000273139	intronic	36234
rs7645947	ENSG00000144642	ENST00000383766	intronic	36234
rs7645947	ENSG00000144642	ENST00000383767	intronic	36234
rs7645947	ENSG00000144642	ENST00000434693	intronic	36234
rs7645947	ENSG00000144642	ENST00000445033	intronic	36234
rs7645947	ENSG00000144642	ENST00000452462	intronic	36234
rs7645947	ENSG00000144642	ENST00000456853	intronic	36234
rs7645947	ENSG00000144642	ENST00000497319	non-codingintronic	36234
rs7645947	ENSG00000144642	ENST00000636680	intronic	36234
rs7645947	ENSG00000144642	ENST00000637842	intronic	36234
rs7645983	ENSG00000077092	ENST00000383772	intronic	99502
rs7645	ENSG00000166598	ENST00000299767	coding
rs7645	ENSG00000166598	ENST00000548462	non-coding
rs7645	ENSG00000166598	ENST00000550595	coding
rs7645	ENSG00000166598	ENST00000552051	non-coding
rs7645	ENSG00000166598	ENST00000614327	intronic	49
rs7646093	ENSG00000168297	ENST00000302779	intronic	6413
rs7646093	ENSG00000168297	ENST00000356151	intronic	6413
rs7646093	ENSG00000168297	ENST00000383715	intronic	6413
rs7646093	ENSG00000168297	ENST00000383716	intronic	6413
rs7646093	ENSG00000168297	ENST00000463280	intronic	6413
rs7646093	ENSG00000168297	ENST00000468776	intronic	6413
rs7646093	ENSG00000168297	ENST00000477308	intronic	6413
rs7646093	ENSG00000168297	ENST00000479241	intronic	6413
rs7646093	ENSG00000168297	ENST00000484288	intronic	6413
rs7646093	ENSG00000168297	ENST00000491164	intronic	5879
rs76461315	ENSG00000141179	ENST00000576221	non-codingintronic	5745
rs7646161	ENSG00000144824	ENST00000393923	5upstream
rs76461828	ENSG00000182621	ENST00000338037	intronic	94612
rs76461828	ENSG00000182621	ENST00000378637	intronic	94612
rs76461828	ENSG00000182621	ENST00000378641	intronic	94612
rs76461828	ENSG00000182621	ENST00000404098	intronic	94612
rs76461828	ENSG00000182621	ENST00000625874	intronic	94612
rs76461828	ENSG00000182621	ENST00000626161	non-codingintronic	94612
rs76461828	ENSG00000182621	ENST00000629992	intronic	94612
rs76461828	ENSG00000182621	ENST00000630495	intronic	94612
rs76461828	ENSG00000182621	ENST00000630757	non-codingintronic	94612
rs76461828	ENSG00000182621	ENST00000636319	intronic	94612
rs76461828	ENSG00000182621	ENST00000637204	intronic	94600
rs76461828	ENSG00000182621	ENST00000637919	intronic	94612
rs76462208	ENSG00000257815	ENST00000549419	non-codingintronic	80565
rs7646453	ENSG00000144824	ENST00000393923	5upstream
rs76464750	ENSG00000130226	ENST00000377770	intronic	173152
rs76464750	ENSG00000130226	ENST00000404039	intronic	219999
rs76464750	ENSG00000130226	ENST00000406326	intronic	173152
rs7646538	ENSG00000163576	ENST00000295824	intronic	1118
rs7646538	ENSG00000163576	ENST00000344838	intronic	1118
rs7646538	ENSG00000163576	ENST00000389256	intronic	1118
rs7646538	ENSG00000163576	ENST00000440022	intronic	1118
rs7646538	ENSG00000163576	ENST00000498089	non-codingintronic	1118
rs76465808	ENSG00000105983	ENST00000353442	5upstream
rs76465808	ENSG00000105983	ENST00000359422	5upstream
rs76465808	ENSG00000105983	ENST00000414218	5upstream
rs76465808	ENSG00000105983	ENST00000415428	5upstream
rs76465808	ENSG00000105983	ENST00000430278	5upstream
rs76465808	ENSG00000105983	ENST00000433968	5upstream
rs76465808	ENSG00000105983	ENST00000434278	5upstream
rs76465808	ENSG00000105983	ENST00000434453	5upstream
rs76465808	ENSG00000105983	ENST00000434503	5upstream
rs76465808	ENSG00000105983	ENST00000444719	5upstream
rs76465808	ENSG00000105983	ENST00000454132	5upstream
rs76465808	ENSG00000105983	ENST00000461469	5upstream
rs76465808	ENSG00000105983	ENST00000485985	5upstream
rs76465808	ENSG00000105983	ENST00000498034	5upstream
rs7646603	ENSG00000168306	ENST00000302819	intronic	654
rs7646603	ENSG00000168306	ENST00000459701	intronic	654
rs7646603	ENSG00000168306	ENST00000466689	3downstream
rs7646603	ENSG00000168306	ENST00000466810	non-codingintronic	654
rs7646603	ENSG00000168306	ENST00000474098	3downstream
rs7646603	ENSG00000168306	ENST00000475143	3downstream
rs7646603	ENSG00000168306	ENST00000489472	intronic	654
rs7646603	ENSG00000168306	ENST00000492530	intronic	654
rs764660	ENSG00000136531	ENST00000283256	intronic	2116
rs764660	ENSG00000136531	ENST00000375427	intronic	2116
rs764660	ENSG00000136531	ENST00000375437	intronic	2116
rs764660	ENSG00000136531	ENST00000480032	non-codingintronic	2116
rs764660	ENSG00000136531	ENST00000631182	intronic	2116
rs764660	ENSG00000136531	ENST00000636071	intronic	2116
rs764660	ENSG00000136531	ENST00000636135	intronic	2116
rs764660	ENSG00000136531	ENST00000636384	intronic	2116
rs764660	ENSG00000136531	ENST00000636662	intronic	2116
rs764660	ENSG00000136531	ENST00000636769	intronic	2116
rs764660	ENSG00000136531	ENST00000636985	intronic	2116
rs764660	ENSG00000136531	ENST00000637266	intronic	2116
rs76467537	ENSG00000173436	ENST00000322753	5upstream
rs76467537	ENSG00000173436	ENST00000462646	5upstream
rs76467537	ENSG00000173436	ENST00000467029	5upstream
rs76467537	ENSG00000173436	ENST00000479642	5upstream
rs76467537	ENSG00000173436	ENST00000481464	5upstream
rs76467537	ENSG00000173436	ENST00000485362	5upstream
rs76467537	ENSG00000173436	ENST00000486890	5upstream
rs76467537	ENSG00000173436	ENST00000498067	5upstream
rs76467537	ENSG00000173436	ENST00000498642	5upstream
rs76467537	ENSG00000173436	ENST00000617872	5upstream
rs76467878	ENSG00000204653	ENST00000376916	5upstream
rs76467878	ENSG00000204653	ENST00000389208	5upstream
rs76467878	ENSG00000204653	ENST00000593569	5upstream
rs76467878	ENSG00000204653	ENST00000597030	5upstream
rs76467878	ENSG00000204653	ENST00000598657	5upstream
rs76467878	ENSG00000204653	ENST00000601207	5upstream
rs76467878	ENSG00000204653	ENST00000601287	5upstream
rs7646918	ENSG00000077092	ENST00000383772	intronic	104546
rs7647093	ENSG00000177479	ENST00000356401	intronic	12152
rs7647093	ENSG00000177479	ENST00000420814	intronic	12152
rs7647093	ENSG00000177479	ENST00000430423	intronic	12152
rs7647093	ENSG00000177479	ENST00000449376	intronic	12152
rs7647093	ENSG00000177479	ENST00000452385	intronic	5171
rs7647093	ENSG00000177479	ENST00000452882	intronic	12152
rs7647093	ENSG00000177479	ENST00000463204	non-codingintronic	5171
rs7647093	ENSG00000177479	ENST00000470296	non-codingintronic	9101
rs7647093	ENSG00000177479	ENST00000474618	non-codingintronic	5017
rs7647093	ENSG00000177479	ENST00000474936	non-codingintronic	15126
rs7647093	ENSG00000177479	ENST00000478224	non-codingintronic	5171
rs7647093	ENSG00000177479	ENST00000482427	non-codingintronic	5171
rs7647093	ENSG00000177479	ENST00000483333	non-codingintronic	17154
rs7647093	ENSG00000177479	ENST00000484999	non-codingintronic	5171
rs7647093	ENSG00000177479	ENST00000486316	non-codingintronic	20967
rs7647093	ENSG00000177479	ENST00000488963	non-codingintronic	5171
rs7647093	ENSG00000177479	ENST00000490095	non-codingintronic	20967
rs7647093	ENSG00000177479	ENST00000495507	non-codingintronic	5171
rs7647093	ENSG00000177479	ENST00000495761	non-codingintronic	20967
rs7647093	ENSG00000177479	ENST00000498314	non-codingintronic	17154
rs7647293	ENSG00000075420	ENST00000336824	intronic	8656
rs7647293	ENSG00000075420	ENST00000415807	intronic	8656
rs7647293	ENSG00000075420	ENST00000416957	intronic	8656
rs7647293	ENSG00000075420	ENST00000443501	intronic	8656
rs7647293	ENSG00000075420	ENST00000469491	non-codingintronic	8656
rs7647328	ENSG00000132155	ENST00000251849	intronic	4824
rs7647328	ENSG00000132155	ENST00000416093	intronic	4824
rs7647328	ENSG00000132155	ENST00000423275	intronic	4824
rs7647328	ENSG00000132155	ENST00000442415	intronic	4824
rs76473844	ENSG00000189283	ENST00000468189	intronic	182577
rs76473844	ENSG00000189283	ENST00000476844	intronic	182577
rs76473844	ENSG00000189283	ENST00000488467	intronic	182577
rs76473844	ENSG00000189283	ENST00000492590	intronic	182577
rs7647520	ENSG00000114861	ENST00000318779	intronic	25749
rs7647520	ENSG00000114861	ENST00000318789	intronic	25749
rs7647520	ENSG00000114861	ENST00000327590	intronic	25749
rs7647520	ENSG00000114861	ENST00000475937	intronic	25749
rs7647520	ENSG00000114861	ENST00000484350	intronic	25749
rs7647520	ENSG00000114861	ENST00000493089	intronic	25749
rs7647520	ENSG00000114861	ENST00000610810	intronic	25749
rs7647520	ENSG00000114861	ENST00000615603	intronic	25749
rs76475991	ENSG00000125144	ENST00000379811	3downstream
rs76475991	ENSG00000125144	ENST00000444837	3downstream
rs76475991	ENSG00000125144	ENST00000568675	3downstream
rs76475991	ENSG00000125144	ENST00000569500	3downstream
rs76477272	ENSG00000170745	ENST00000465292	non-codingintronic	116744
rs7647899	ENSG00000163710	ENST00000295992	intronic	6475
rs7647899	ENSG00000163710	ENST00000485766	intronic	6475
rs7647899	ENSG00000163710	ENST00000495732	non-codingintronic	6475
rs7647938	ENSG00000082996	ENST00000344229	intronic	2696
rs7647938	ENSG00000082996	ENST00000392894	intronic	2696
rs7647938	ENSG00000082996	ENST00000459632	intronic	2696
rs7647938	ENSG00000082996	ENST00000466478	intronic	2696
rs7647938	ENSG00000082996	ENST00000466795	intronic	2696
rs7647938	ENSG00000082996	ENST00000467977	intronic	2696
rs7647938	ENSG00000082996	ENST00000467996	intronic	2696
rs7647938	ENSG00000082996	ENST00000468648	intronic	2696
rs7647938	ENSG00000082996	ENST00000470151	intronic	2696
rs7647938	ENSG00000082996	ENST00000474348	intronic	2696
rs7647938	ENSG00000082996	ENST00000490631	intronic	2696
rs7647938	ENSG00000082996	ENST00000491086	intronic	2696
rs76479473	ENSG00000144057	ENST00000361686	3utr
rs76479473	ENSG00000144057	ENST00000361803	intronic	561
rs76479473	ENSG00000144057	ENST00000409382	3utr
rs764803	ENSG00000079277	ENST00000341183	intronic	3558
rs764803	ENSG00000079277	ENST00000371945	intronic	3558
rs764803	ENSG00000079277	ENST00000371946	intronic	3558
rs764803	ENSG00000079277	ENST00000428112	intronic	3558
rs764803	ENSG00000079277	ENST00000465783	intronic	3558
rs764803	ENSG00000079277	ENST00000474868	intronic	3558
rs764803	ENSG00000079277	ENST00000484301	non-codingintronic	3558
rs764803	ENSG00000079277	ENST00000486716	non-codingintronic	3558
rs764803	ENSG00000079277	ENST00000496619	intronic	3558
rs764803	ENSG00000079277	ENST00000525888	non-codingintronic	3558
rs764803	ENSG00000079277	ENST00000526513	intronic	3558
rs764803	ENSG00000079277	ENST00000528077	intronic	3558
rs764803	ENSG00000079277	ENST00000529170	intronic	3558
rs764803	ENSG00000079277	ENST00000531355	intronic	3558
rs764803	ENSG00000079277	ENST00000531769	intronic	3558
rs764803	ENSG00000079277	ENST00000532110	intronic	3558
rs7648072	ENSG00000163904	ENST00000296257	intronic	358
rs7648072	ENSG00000163904	ENST00000413407	intronic	358
rs7648072	ENSG00000163904	ENST00000444509	3downstream
rs7648128	ENSG00000163618	ENST00000283269	intronic	10617
rs7648128	ENSG00000163618	ENST00000357948	intronic	10617
rs7648128	ENSG00000163618	ENST00000383710	intronic	10617
rs7648128	ENSG00000163618	ENST00000490353	intronic	10617
rs7648128	ENSG00000163618	ENST00000612439	intronic	10617
rs76481688	ENSG00000235954	ENST00000417497	non-codingintronic	22358
rs76481688	ENSG00000235954	ENST00000419253	non-codingintronic	28104
rs76481688	ENSG00000235954	ENST00000424161	non-codingintronic	36885
rs76481688	ENSG00000235954	ENST00000425112	non-codingintronic	22358
rs76481688	ENSG00000235954	ENST00000430525	non-codingintronic	22358
rs76481688	ENSG00000235954	ENST00000430853	non-codingintronic	22358
rs76481688	ENSG00000235954	ENST00000434221	non-codingintronic	35536
rs76481688	ENSG00000235954	ENST00000435348	non-codingintronic	17417
rs76481688	ENSG00000235954	ENST00000452612	non-codingintronic	22358
rs76481688	ENSG00000235954	ENST00000453632	non-codingintronic	22358
rs76481688	ENSG00000235954	ENST00000454741	non-codingintronic	22358
rs76481688	ENSG00000235954	ENST00000454996	non-codingintronic	22358
rs76482478	ENSG00000171811	ENST00000368586	intronic	18
rs76482478	ENSG00000171811	ENST00000486104	5upstream
rs76482665	ENSG00000118965	ENST00000281405	5upstream
rs76482665	ENSG00000118965	ENST00000345530	5upstream
rs76482665	ENSG00000118965	ENST00000414212	5upstream
rs7648325	ENSG00000077092	ENST00000383772	intronic	43187
rs7648339	ENSG00000196277	ENST00000357716	intronic	28757
rs7648339	ENSG00000196277	ENST00000389335	intronic	28757
rs7648339	ENSG00000196277	ENST00000389336	intronic	28757
rs7648339	ENSG00000196277	ENST00000402647	intronic	28757
rs7648339	ENSG00000196277	ENST00000440923	intronic	28757
rs7648339	ENSG00000196277	ENST00000461677	non-codingintronic	28757
rs7648339	ENSG00000196277	ENST00000463676	non-codingintronic	28757
rs7648339	ENSG00000196277	ENST00000467425	intronic	28757
rs7648339	ENSG00000196277	ENST00000486284	intronic	28757
rs76484076	ENSG00000237940	ENST00000429456	non-codingintronic	1629
rs76484076	ENSG00000237940	ENST00000451070	non-codingintronic(splice_site)	1
rs7648489	ENSG00000132155	ENST00000251849	intronic	533
rs7648489	ENSG00000132155	ENST00000416093	intronic	2082
rs7648489	ENSG00000132155	ENST00000423275	intronic	2082
rs7648489	ENSG00000132155	ENST00000432427	intronic	533
rs7648489	ENSG00000132155	ENST00000442415	intronic	533
rs7648489	ENSG00000132155	ENST00000492690	non-codingintronic	533
rs7648720	ENSG00000164048	ENST00000412564	intronic	7103
rs76487377	ENSG00000186918	ENST00000344423	intronic	2724
rs76487377	ENSG00000186918	ENST00000517459	intronic	18969
rs76487377	ENSG00000186918	ENST00000520290	intronic	2724
rs76487377	ENSG00000186918	ENST00000521185	intronic	2724
rs76487377	ENSG00000186918	ENST00000522795	intronic	2335
rs76487377	ENSG00000186918	ENST00000523095	intronic	2335
rs76487377	ENSG00000186918	ENST00000523202	intronic	1411
rs76487655	ENSG00000260269	ENST00000565138	non-codingintronic	965
rs76487655	ENSG00000260269	ENST00000566032	non-codingintronic	1904
rs76487655	ENSG00000260269	ENST00000567875	non-codingintronic	1904
rs76487655	ENSG00000260269	ENST00000568707	non-codingintronic	1904
rs76488614	ENSG00000185760	ENST00000342056	intronic	6558
rs76488614	ENSG00000185760	ENST00000355194	intronic	6558
rs76488614	ENSG00000185760	ENST00000355635	intronic	6558
rs76488614	ENSG00000185760	ENST00000370398	intronic	6558
rs76488614	ENSG00000185760	ENST00000402622	intronic	6558
rs76488614	ENSG00000185760	ENST00000403813	intronic	6558
rs76488614	ENSG00000185760	ENST00000414165	intronic	15687
rs76488614	ENSG00000185760	ENST00000628967	intronic	15687
rs76488614	ENSG00000185760	ENST00000629977	intronic	6558
rs7648919	ENSG00000144642	ENST00000273139	intronic	44397
rs7648919	ENSG00000144642	ENST00000383766	intronic	44397
rs7648919	ENSG00000144642	ENST00000383767	intronic	44397
rs7648919	ENSG00000144642	ENST00000434693	intronic	44397
rs7648919	ENSG00000144642	ENST00000445033	intronic	44397
rs7648919	ENSG00000144642	ENST00000452462	intronic	44397
rs7648919	ENSG00000144642	ENST00000456853	intronic	44397
rs7648919	ENSG00000144642	ENST00000497319	non-codingintronic	44397
rs7648919	ENSG00000144642	ENST00000636680	intronic	44397
rs7648919	ENSG00000144642	ENST00000637842	intronic	44397
rs7648952	ENSG00000223797	ENST00000425156	non-codingintronic	15919
rs7648952	ENSG00000223797	ENST00000439293	non-codingintronic	36158
rs7648952	ENSG00000223797	ENST00000452768	non-codingintronic	15919
rs76490475	ENSG00000026508	ENST00000263398	intronic	5189
rs76490475	ENSG00000026508	ENST00000278385	intronic	5189
rs76490475	ENSG00000026508	ENST00000278386	intronic	18514
rs76490475	ENSG00000026508	ENST00000279452	intronic	5282
rs76490475	ENSG00000026508	ENST00000352818	intronic	5189
rs76490475	ENSG00000026508	ENST00000415148	intronic	2867
rs76490475	ENSG00000026508	ENST00000425428	intronic	5189
rs76490475	ENSG00000026508	ENST00000428726	intronic	1492
rs76490475	ENSG00000026508	ENST00000433892	intronic	5189
rs76490475	ENSG00000026508	ENST00000434472	intronic	5189
rs76490475	ENSG00000026508	ENST00000442151	intronic	5189
rs76490475	ENSG00000026508	ENST00000524922	intronic	2894
rs76490475	ENSG00000026508	ENST00000525209	non-codingintronic	2867
rs76490475	ENSG00000026508	ENST00000525211	intronic	5189
rs76490475	ENSG00000026508	ENST00000525241	non-codingintronic	5189
rs76490475	ENSG00000026508	ENST00000525685	intronic	1492
rs76490475	ENSG00000026508	ENST00000525688	intronic	2867
rs76490475	ENSG00000026508	ENST00000526000	intronic	5282
rs76490475	ENSG00000026508	ENST00000526669	intronic	14925
rs76490475	ENSG00000026508	ENST00000527889	intronic	5282
rs76490475	ENSG00000026508	ENST00000528086	non-codingintronic	12883
rs76490475	ENSG00000026508	ENST00000528455	intronic	5189
rs76490475	ENSG00000026508	ENST00000528922	5upstream
rs76490475	ENSG00000026508	ENST00000531110	intronic	5189
rs76490475	ENSG00000026508	ENST00000531873	intronic	5189
rs76490475	ENSG00000026508	ENST00000533222	intronic	2867
rs76490475	ENSG00000026508	ENST00000534296	non-codingintronic	5189
rs76490475	ENSG00000026508	ENST00000639002	intronic	8390
rs7649146	ENSG00000224318	ENST00000444879	3downstream
rs7649146	ENSG00000224318	ENST00000451839	3downstream
rs7649146	ENSG00000224318	ENST00000452919	3downstream
rs76492712	ENSG00000145348	ENST00000273980	intronic	21252
rs76492712	ENSG00000145348	ENST00000361687	intronic	21252
rs76492712	ENSG00000145348	ENST00000394706	intronic	21252
rs76492712	ENSG00000145348	ENST00000394708	intronic	21252
rs76492712	ENSG00000145348	ENST00000432496	intronic	21252
rs76492712	ENSG00000145348	ENST00000467183	intronic	21252
rs76492712	ENSG00000145348	ENST00000510927	non-codingintronic	21252
rs76492712	ENSG00000145348	ENST00000514689	non-codingintronic	21252
rs76492712	ENSG00000145348	ENST00000515705	non-codingintronic	21252
rs76493861	ENSG00000141012	ENST00000268695	intronic	4180
rs76493861	ENSG00000141012	ENST00000562593	5upstream
rs76493861	ENSG00000141012	ENST00000562831	intronic	5038
rs76493861	ENSG00000141012	ENST00000565364	non-codingintronic	3810
rs76493861	ENSG00000141012	ENST00000567525	intronic	5038
rs76493861	ENSG00000141012	ENST00000568613	intronic	3810
rs764938	ENSG00000147679	ENST00000517820	intronic	34196
rs764938	ENSG00000147679	ENST00000520733	intronic	30621
rs764938	ENSG00000147679	ENST00000521703	intronic	14338
rs764938	ENSG00000147679	ENST00000524128	intronic	14338
rs76494046	ENSG00000186472	ENST00000333891	intronic	23451
rs76494046	ENSG00000186472	ENST00000423517	intronic	23451
rs76494046	ENSG00000186472	ENST00000461143	non-codingintronic	23451
rs76496457	ENSG00000061936	ENST00000261674	intronic	1774
rs76496457	ENSG00000061936	ENST00000535202	non-codingintronic	1774
rs76496457	ENSG00000061936	ENST00000535236	non-codingintronic	1774
rs76496457	ENSG00000061936	ENST00000537164	5upstream
rs76496457	ENSG00000061936	ENST00000538548	intronic	1774
rs76496457	ENSG00000061936	ENST00000541286	intronic	1774
rs76497142	ENSG00000136243	ENST00000258742	intronic	3655
rs76497142	ENSG00000136243	ENST00000413919	intronic	3655
rs76497142	ENSG00000136243	ENST00000437140	intronic	3655
rs76497142	ENSG00000136243	ENST00000438012	intronic	3655
rs76497142	ENSG00000136243	ENST00000485250	non-codingintronic	3655
rs76497142	ENSG00000136243	ENST00000486136	non-codingintronic	3655
rs76497142	ENSG00000136243	ENST00000487595	non-codingintronic	3655
rs76497143	ENSG00000186867	ENST00000334383	intronic	13561
rs76497143	ENSG00000186867	ENST00000394427	intronic	13561
rs76497143	ENSG00000186867	ENST00000507331	intronic	13561
rs76497143	ENSG00000186867	ENST00000512235	non-codingintronic	13561
rs7649716	ENSG00000196353	ENST00000429747	intronic	17418
rs7649716	ENSG00000196353	ENST00000502818	intronic	17418
rs7649716	ENSG00000196353	ENST00000505881	intronic	17418
rs7649716	ENSG00000196353	ENST00000505957	intronic	17418
rs7649716	ENSG00000196353	ENST00000511604	intronic	17418
rs7649716	ENSG00000196353	ENST00000512055	intronic	17418
rs7649716	ENSG00000196353	ENST00000512332	intronic	17418
rs7649716	ENSG00000196353	ENST00000514999	intronic	17418
rs7649716	ENSG00000196353	ENST00000617767	intronic	17418
rs76497540	ENSG00000152642	ENST00000282541	intronic	2453
rs76497540	ENSG00000152642	ENST00000425459	intronic	2453
rs76497540	ENSG00000152642	ENST00000428684	intronic	2453
rs76497540	ENSG00000152642	ENST00000474846	5upstream
rs76497846	ENSG00000066427	ENST00000340660	intronic	1130
rs76497846	ENSG00000066427	ENST00000359366	intronic	1130
rs76497846	ENSG00000066427	ENST00000393287	intronic	1130
rs76497846	ENSG00000066427	ENST00000429774	intronic	1130
rs76497846	ENSG00000066427	ENST00000502250	intronic	1130
rs76497846	ENSG00000066427	ENST00000503767	intronic	1130
rs76497846	ENSG00000066427	ENST00000526245	non-codingintronic	6757
rs76497846	ENSG00000066427	ENST00000545170	intronic	1130
rs76497846	ENSG00000066427	ENST00000558190	intronic	1130
rs76499739	ENSG00000136237	ENST00000344041	intronic	10719
rs76499739	ENSG00000136237	ENST00000405243	intronic	10719
rs76499739	ENSG00000136237	ENST00000471484	non-codingintronic	10719
rs7650602	ENSG00000177311	ENST00000441582	intronic	2407
rs7650602	ENSG00000177311	ENST00000503809	intronic	13817
rs7650602	ENSG00000177311	ENST00000504673	intronic	9671
rs7650602	ENSG00000177311	ENST00000507722	intronic	13817
rs7650602	ENSG00000177311	ENST00000509842	intronic	13817
rs7650602	ENSG00000177311	ENST00000509883	intronic	13817
rs7650602	ENSG00000177311	ENST00000510338	intronic	13817
rs7650602	ENSG00000177311	ENST00000510726	intronic	751
rs7650602	ENSG00000177311	ENST00000513258	intronic	9696
rs7650602	ENSG00000177311	ENST00000513570	intronic	13817
rs7650602	ENSG00000177311	ENST00000514251	intronic	9696
rs7650602	ENSG00000177311	ENST00000636289	intronic	751
rs7650602	ENSG00000177311	ENST00000637056	intronic	13817
rs76507243	ENSG00000127989	ENST00000454222	non-codingintronic	16308
rs7650739	ENSG00000170248	ENST00000307296	intronic	632
rs7650739	ENSG00000170248	ENST00000412887	intronic	632
rs7650739	ENSG00000170248	ENST00000457054	intronic	617
rs7650739	ENSG00000170248	ENST00000459659	3downstream
rs7650739	ENSG00000170248	ENST00000482561	non-codingintronic	262
rs7650739	ENSG00000170248	ENST00000484478	3downstream
rs7650739	ENSG00000170248	ENST00000487821	5upstream
rs76508191	ENSG00000144331	ENST00000410066	intronic	4054
rs7650888	ENSG00000058063	ENST00000323116	intronic	546
rs7650888	ENSG00000058063	ENST00000466758	intronic	546
rs7650888	ENSG00000058063	ENST00000475636	5upstream
rs7650888	ENSG00000058063	ENST00000482070	3downstream
rs7650888	ENSG00000058063	ENST00000484691	5upstream
rs7650888	ENSG00000058063	ENST00000490303	non-codingintronic	546
rs7650888	ENSG00000058063	ENST00000491699	intronic	546
rs7650888	ENSG00000058063	ENST00000498086	intronic	546
rs76509064	ENSG00000248441	ENST00000614853	non-codingintronic	2631
rs7651444	ENSG00000114805	ENST00000334686	intronic	15142
rs7651444	ENSG00000114805	ENST00000460012	intronic	15142
rs7651564	ENSG00000152601	ENST00000282486	intronic	37412
rs7651564	ENSG00000152601	ENST00000282488	intronic	37412
rs7651564	ENSG00000152601	ENST00000324196	intronic	37412
rs7651564	ENSG00000152601	ENST00000324210	intronic	37412
rs7651564	ENSG00000152601	ENST00000355460	intronic	37412
rs7651564	ENSG00000152601	ENST00000357472	intronic	37412
rs7651564	ENSG00000152601	ENST00000459747	intronic	37412
rs7651564	ENSG00000152601	ENST00000460591	intronic	37412
rs7651564	ENSG00000152601	ENST00000463374	intronic	37412
rs7651564	ENSG00000152601	ENST00000464596	intronic	37412
rs7651564	ENSG00000152601	ENST00000465907	intronic	37412
rs7651564	ENSG00000152601	ENST00000485509	intronic	37412
rs7651564	ENSG00000152601	ENST00000485910	intronic	37412
rs7651564	ENSG00000152601	ENST00000492948	intronic	37412
rs7651564	ENSG00000152601	ENST00000493459	intronic	18638
rs7651564	ENSG00000152601	ENST00000495875	intronic	37412
rs7651564	ENSG00000152601	ENST00000498502	intronic	37412
rs7651564	ENSG00000152601	ENST00000545754	intronic	37412
rs76516203	ENSG00000066855	ENST00000262146	intronic	3882
rs76516203	ENSG00000066855	ENST00000424808	non-codingintronic	3882
rs76516203	ENSG00000066855	ENST00000522239	non-codingintronic	3882
rs76516203	ENSG00000066855	ENST00000523170	non-codingintronic	3882
rs76516203	ENSG00000066855	ENST00000523222	intronic	3882
rs7652027	ENSG00000168297	ENST00000302779	intronic	13966
rs7652027	ENSG00000168297	ENST00000356151	intronic	13966
rs7652027	ENSG00000168297	ENST00000383715	intronic	13966
rs7652027	ENSG00000168297	ENST00000383716	intronic	13966
rs7652027	ENSG00000168297	ENST00000463280	intronic	13966
rs7652027	ENSG00000168297	ENST00000468776	intronic	13966
rs7652027	ENSG00000168297	ENST00000477308	intronic	13966
rs7652027	ENSG00000168297	ENST00000479241	intronic	13966
rs7652027	ENSG00000168297	ENST00000484288	intronic	13966
rs7652027	ENSG00000168297	ENST00000491164	intronic	13432
rs76521116	ENSG00000174469	ENST00000361727	intronic	11626
rs76521116	ENSG00000174469	ENST00000627772	non-codingintronic	11626
rs76521116	ENSG00000174469	ENST00000628930	intronic	11626
rs76521116	ENSG00000174469	ENST00000636242	non-codingintronic	11626
rs76521116	ENSG00000174469	ENST00000636870	non-codingintronic	11626
rs76521116	ENSG00000174469	ENST00000637020	non-codingintronic	11626
rs76521116	ENSG00000174469	ENST00000639247	intronic	11626
rs7652236	ENSG00000197584	ENST00000420517	intronic	36699
rs7652236	ENSG00000197584	ENST00000422927	intronic	14426
rs7652236	ENSG00000197584	ENST00000432997	intronic	14426
rs7652236	ENSG00000197584	ENST00000437510	intronic	233933
rs7652236	ENSG00000197584	ENST00000452583	intronic	36699
rs7652236	ENSG00000197584	ENST00000455865	intronic	14426
rs7652236	ENSG00000197584	ENST00000470361	non-codingintronic	36699
rs7652351	ENSG00000156931	ENST00000287546	intronic	165
rs7652351	ENSG00000156931	ENST00000436792	intronic	165
rs7652351	ENSG00000156931	ENST00000446204	intronic	165
rs7652351	ENSG00000156931	ENST00000492449	non-codingintronic	165
rs7652351	ENSG00000156931	ENST00000625842	intronic	165
rs7652508	ENSG00000151276	ENST00000330909	intronic	22416
rs7652508	ENSG00000151276	ENST00000402939	intronic	22416
rs7652508	ENSG00000151276	ENST00000464060	non-codingintronic	22416
rs7652508	ENSG00000151276	ENST00000483466	intronic	22416
rs7652508	ENSG00000151276	ENST00000497477	intronic	22416
rs7652530	ENSG00000155893	ENST00000286353	intronic	5495
rs7652530	ENSG00000155893	ENST00000393010	intronic	2450
rs7652530	ENSG00000155893	ENST00000502783	intronic	5495
rs7652530	ENSG00000155893	ENST00000505013	intronic	8603
rs7652530	ENSG00000155893	ENST00000505502	3downstream
rs7652530	ENSG00000155893	ENST00000511968	3downstream
rs7652530	ENSG00000155893	ENST00000513007	non-codingintronic	5426
rs7652530	ENSG00000155893	ENST00000513528	intronic	2450
rs7652530	ENSG00000155893	ENST00000514680	intronic	3088
rs7652530	ENSG00000155893	ENST00000514880	intronic	5495
rs7652530	ENSG00000155893	ENST00000636601	intronic	5495
rs7652530	ENSG00000155893	ENST00000637751	intronic	5495
rs76525957	ENSG00000134532	ENST00000367206	intronic	40678
rs76525957	ENSG00000134532	ENST00000381381	intronic	40678
rs76525957	ENSG00000134532	ENST00000441133	intronic	40678
rs76525957	ENSG00000134532	ENST00000451604	intronic	40678
rs76525957	ENSG00000134532	ENST00000537393	intronic	40678
rs76525957	ENSG00000134532	ENST00000541536	intronic	40678
rs76525957	ENSG00000134532	ENST00000541847	intronic	40678
rs76525957	ENSG00000134532	ENST00000545921	intronic	40678
rs76525957	ENSG00000134532	ENST00000546136	intronic	40678
rs7652606	ENSG00000144821	ENST00000273353	intronic	232
rs7652606	ENSG00000144821	ENST00000478998	non-codingintronic	232
rs7652737	ENSG00000179796	ENST00000396641	intronic	20504
rs7652737	ENSG00000179796	ENST00000414619	intronic	19877
rs7652737	ENSG00000179796	ENST00000417744	intronic	18230
rs7652737	ENSG00000179796	ENST00000432040	intronic	19383
rs7652737	ENSG00000179796	ENST00000469437	non-codingintronic	18230
rs76527453	ENSG00000157540	ENST00000338785	intronic	308
rs76527453	ENSG00000157540	ENST00000339659	intronic	308
rs76527453	ENSG00000157540	ENST00000398956	intronic	308
rs76527453	ENSG00000157540	ENST00000398960	intronic	308
rs76528348	ENSG00000104723	ENST00000503191	non-codingintronic	7306
rs76528571	ENSG00000160223	ENST00000344330	intronic	1880
rs76528571	ENSG00000160223	ENST00000400377	intronic	1880
rs76528571	ENSG00000160223	ENST00000400379	intronic	1880
rs76528571	ENSG00000160223	ENST00000407780	intronic	1880
rs76528835	ENSG00000099282	ENST00000373290	intronic	9091
rs76528835	ENSG00000099282	ENST00000478112	non-codingintronic	9091
rs7652903	ENSG00000196639	ENST00000438284	intronic	13747
rs76530521	ENSG00000059122	ENST00000253928	intronic	562
rs76530521	ENSG00000059122	ENST00000344592	intronic	74
rs76530521	ENSG00000059122	ENST00000416288	intronic	562
rs76530521	ENSG00000059122	ENST00000570752	5upstream
rs76530521	ENSG00000059122	ENST00000571580	intronic	204
rs76530521	ENSG00000059122	ENST00000573564	intronic	562
rs76530521	ENSG00000059122	ENST00000574985	5upstream
rs76530521	ENSG00000059122	ENST00000575604	non-codingintronic	74
rs7653107	ENSG00000077092	ENST00000383772	intronic	72615
rs765330	ENSG00000056487	ENST00000313237	intronic	17686
rs765330	ENSG00000056487	ENST00000396103	intronic	17686
rs765330	ENSG00000056487	ENST00000403565	intronic	17686
rs765330	ENSG00000056487	ENST00000414269	intronic	19090
rs765330	ENSG00000056487	ENST00000420689	intronic	17686
rs765330	ENSG00000056487	ENST00000474327	non-codingintronic	17686
rs765330	ENSG00000056487	ENST00000490679	non-codingintronic	17686
rs765330	ENSG00000056487	ENST00000495348	non-codingintronic	1328
rs765330	ENSG00000056487	ENST00000629843	intronic	17686
rs76534600	ENSG00000188878	ENST00000319129	5upstream
rs76534600	ENSG00000188878	ENST00000585990	non-codingintronic	30
rs76534600	ENSG00000188878	ENST00000586717	intronic	30
rs76534600	ENSG00000188878	ENST00000592193	intronic	30
rs76534600	ENSG00000188878	ENST00000636174	intronic	30
rs7653496	ENSG00000185008	ENST00000475034	non-codingintronic	356978
rs7653496	ENSG00000185008	ENST00000487694	intronic	429619
rs7653496	ENSG00000185008	ENST00000602589	intronic	429619
rs76535634	ENSG00000103248	ENST00000360900	intronic	3384
rs76535634	ENSG00000103248	ENST00000381214	intronic	3384
rs76535634	ENSG00000103248	ENST00000543303	intronic	3384
rs76535634	ENSG00000103248	ENST00000546093	intronic	3384
rs76535634	ENSG00000103248	ENST00000562096	non-codingintronic	3384
rs76535634	ENSG00000103248	ENST00000566050	intronic	3384
rs76535634	ENSG00000103248	ENST00000567539	intronic	3384
rs76535634	ENSG00000103248	ENST00000634347	intronic	3384
rs7653588	ENSG00000185008	ENST00000332191	intronic	87520
rs7653588	ENSG00000185008	ENST00000461745	intronic	87520
rs7653588	ENSG00000185008	ENST00000473767	intronic	87520
rs7653588	ENSG00000185008	ENST00000487694	intronic	87520
rs7653588	ENSG00000185008	ENST00000602589	intronic	87520
rs76536108	ENSG00000134532	ENST00000367206	intronic	3516
rs76536108	ENSG00000134532	ENST00000381381	intronic	3516
rs76536108	ENSG00000134532	ENST00000441133	intronic	3516
rs76536108	ENSG00000134532	ENST00000451604	intronic	3516
rs76536108	ENSG00000134532	ENST00000537393	intronic	3516
rs76536108	ENSG00000134532	ENST00000538083	intronic	3516
rs76536108	ENSG00000134532	ENST00000541847	intronic	3516
rs76536108	ENSG00000134532	ENST00000545921	intronic	3516
rs76537016	ENSG00000121957	ENST00000406462	5upstream
rs7653718	ENSG00000144642	ENST00000636582	non-codingintronic	4036
rs7653718	ENSG00000144642	ENST00000636680	intronic	114462
rs7653718	ENSG00000144642	ENST00000636900	non-codingintronic	114462
rs7653718	ENSG00000144642	ENST00000637842	intronic	81192
rs7653734	ENSG00000168297	ENST00000302779	intronic	3424
rs7653734	ENSG00000168297	ENST00000356151	intronic	3424
rs7653734	ENSG00000168297	ENST00000383715	intronic	3424
rs7653734	ENSG00000168297	ENST00000383716	intronic	3424
rs7653734	ENSG00000168297	ENST00000463280	intronic	3424
rs7653734	ENSG00000168297	ENST00000468776	intronic	3424
rs7653734	ENSG00000168297	ENST00000477308	intronic	4458
rs7653734	ENSG00000168297	ENST00000479241	intronic	3424
rs7653734	ENSG00000168297	ENST00000484288	intronic	3424
rs7653802	ENSG00000151092	ENST00000280699	intronic	3322
rs7653802	ENSG00000151092	ENST00000280700	intronic	3322
rs7653802	ENSG00000151092	ENST00000308710	intronic	3322
rs7653802	ENSG00000151092	ENST00000396649	intronic	3322
rs7653802	ENSG00000151092	ENST00000417874	intronic	3322
rs7653802	ENSG00000151092	ENST00000428257	intronic	3322
rs7653802	ENSG00000151092	ENST00000467224	non-codingintronic	3322
rs7653802	ENSG00000151092	ENST00000489271	non-codingintronic	3322
rs7653802	ENSG00000151092	ENST00000493324	non-codingintronic	3322
rs7653802	ENSG00000151092	ENST00000496726	non-codingintronic	3322
rs7653962	ENSG00000150961	ENST00000280551	intronic	132
rs7653962	ENSG00000150961	ENST00000419654	intronic	132
rs7653962	ENSG00000150961	ENST00000502526	non-coding
rs7653962	ENSG00000150961	ENST00000505134	non-codingintronic	132
rs7653962	ENSG00000150961	ENST00000511481	intronic	132
rs7653962	ENSG00000150961	ENST00000514561	intronic	132
rs76540793	ENSG00000258461	ENST00000466369	intronic	468
rs76540793	ENSG00000258461	ENST00000483208	intronic	468
rs76540793	ENSG00000258461	ENST00000495723	intronic	468
rs76540793	ENSG00000258461	ENST00000549793	intronic	468
rs76540857	ENSG00000174473	ENST00000457021	non-codingintronic	1267
rs76540857	ENSG00000174473	ENST00000506823	intronic	75328
rs76540857	ENSG00000174473	ENST00000508122	intronic	75328
rs76543132	ENSG00000260269	ENST00000565138	non-codingintronic	28073
rs76543132	ENSG00000260269	ENST00000566032	non-codingintronic	29012
rs76543132	ENSG00000260269	ENST00000567875	non-codingintronic	963
rs76543132	ENSG00000260269	ENST00000568707	non-codingintronic	29012
rs76543253	ENSG00000176204	ENST00000409093	intronic	1793
rs76543253	ENSG00000176204	ENST00000409884	intronic	1793
rs76543253	ENSG00000176204	ENST00000409911	intronic	1793
rs76543564	ENSG00000006607	ENST00000264042	intronic	2047
rs76543564	ENSG00000006607	ENST00000373287	intronic	2047
rs76543564	ENSG00000006607	ENST00000471447	non-codingintronic	2047
rs76543564	ENSG00000006607	ENST00000485051	non-codingintronic	2047
rs76543564	ENSG00000006607	ENST00000627550	intronic	2047
rs7654600	ENSG00000138772	ENST00000264908	intronic	2441
rs7654600	ENSG00000138772	ENST00000503570	intronic	2441
rs7654600	ENSG00000138772	ENST00000512542	intronic	6278
rs7654600	ENSG00000138772	ENST00000512884	intronic	2441
rs7654600	ENSG00000138772	ENST00000514171	intronic	2441
rs76547514	ENSG00000169621	ENST00000471727	non-codingintronic	3558
rs76548975	ENSG00000162076	ENST00000293981	intronic	361
rs76548975	ENSG00000162076	ENST00000396958	intronic	361
rs76548975	ENSG00000162076	ENST00000572006	intronic	361
rs76548975	ENSG00000162076	ENST00000573965	intronic	361
rs7654901	ENSG00000247950	ENST00000499713	non-codingintronic	2424
rs76549891	ENSG00000144821	ENST00000273353	intronic	3040
rs7655054	ENSG00000145348	ENST00000273980	intronic	2269
rs7655054	ENSG00000145348	ENST00000361687	intronic	2269
rs7655054	ENSG00000145348	ENST00000394706	intronic	2269
rs7655054	ENSG00000145348	ENST00000394708	intronic	2269
rs7655054	ENSG00000145348	ENST00000432496	intronic	2269
rs7655054	ENSG00000145348	ENST00000467183	intronic	2269
rs7655054	ENSG00000145348	ENST00000510927	non-codingintronic	2269
rs7655054	ENSG00000145348	ENST00000511011	non-codingintronic	2269
rs7655054	ENSG00000145348	ENST00000514689	non-codingintronic	2269
rs7655054	ENSG00000145348	ENST00000515705	non-codingintronic	2269
rs7655112	ENSG00000189157	ENST00000424749	intronic	807
rs7655112	ENSG00000189157	ENST00000502320	intronic	3551
rs7655112	ENSG00000189157	ENST00000510197	intronic	8333
rs7655112	ENSG00000189157	ENST00000510328	intronic	3551
rs7655112	ENSG00000189157	ENST00000512895	intronic	8333
rs7655112	ENSG00000189157	ENST00000515589	non-codingintronic	807
rs7655112	ENSG00000189157	ENST00000606246	5upstream
rs765524	ENSG00000156218	ENST00000286744	intronic	1512
rs765524	ENSG00000156218	ENST00000561483	non-codingintronic	1512
rs765524	ENSG00000156218	ENST00000567476	intronic	1512
rs76552760	ENSG00000114200	ENST00000264381	intronic	418
rs76552760	ENSG00000114200	ENST00000479451	intronic	418
rs76552760	ENSG00000114200	ENST00000482958	intronic	418
rs76552760	ENSG00000114200	ENST00000497011	intronic	418
rs7655435	ENSG00000168538	ENST00000334690	intronic	179
rs7655435	ENSG00000168538	ENST00000357207	intronic	179
rs7655435	ENSG00000168538	ENST00000504526	3downstream
rs7655435	ENSG00000168538	ENST00000505676	intronic	3795
rs7655435	ENSG00000168538	ENST00000509857	non-codingintronic	179
rs7655435	ENSG00000168538	ENST00000511409	non-codingintronic	138
rs7655435	ENSG00000168538	ENST00000513600	non-codingintronic	179
rs7655563	ENSG00000132405	ENST00000409757	intronic	1974
rs7655563	ENSG00000132405	ENST00000410031	intronic	1974
rs7655563	ENSG00000132405	ENST00000446947	intronic	1974
rs7655563	ENSG00000132405	ENST00000448507	intronic	1974
rs7655563	ENSG00000132405	ENST00000451522	intronic	1974
rs7655563	ENSG00000132405	ENST00000467966	5upstream
rs76556216	ENSG00000257815	ENST00000549419	non-codingintronic	102454
rs7655668	ENSG00000080493	ENST00000264485	intronic	9917
rs7655668	ENSG00000080493	ENST00000351898	intronic	9917
rs7655668	ENSG00000080493	ENST00000425175	intronic	9917
rs76557198	ENSG00000133103	ENST00000356576	intronic	1970
rs76557198	ENSG00000133103	ENST00000416691	intronic	1970
rs76557198	ENSG00000133103	ENST00000455146	intronic	1970
rs76557208	ENSG00000165568	ENST00000298375	5upstream
rs76557208	ENSG00000165568	ENST00000334019	5upstream
rs76557208	ENSG00000165568	ENST00000345253	5upstream
rs76557208	ENSG00000165568	ENST00000462718	non-codingintronic	6120
rs76557208	ENSG00000165568	ENST00000463345	5upstream
rs76557208	ENSG00000165568	ENST00000474119	5upstream
rs76557208	ENSG00000165568	ENST00000525281	5upstream
rs76557208	ENSG00000165568	ENST00000525627	5upstream
rs76557208	ENSG00000165568	ENST00000532248	5upstream
rs76557208	ENSG00000165568	ENST00000533295	intronic	407
rs76557253	ENSG00000196562	ENST00000359930	intronic	1393
rs76557253	ENSG00000196562	ENST00000463221	non-codingintronic	1393
rs76557253	ENSG00000196562	ENST00000467815	intronic	1393
rs76557253	ENSG00000196562	ENST00000474450	non-codingintronic	7107
rs76557253	ENSG00000196562	ENST00000484875	intronic	1393
rs76557638	ENSG00000157654	ENST00000302798	intronic	33140
rs76557638	ENSG00000157654	ENST00000374530	intronic	33140
rs76557638	ENSG00000157654	ENST00000413420	intronic	33140
rs76558635	ENSG00000157445	ENST00000288197	intronic	3582
rs76558635	ENSG00000157445	ENST00000415676	intronic	3582
rs76558635	ENSG00000157445	ENST00000468658	intronic	62890
rs76558635	ENSG00000157445	ENST00000471363	intronic	3582
rs76558635	ENSG00000157445	ENST00000474759	intronic	3582
rs76558635	ENSG00000157445	ENST00000477024	intronic	3582
rs76558635	ENSG00000157445	ENST00000490478	intronic	3582
rs76558635	ENSG00000157445	ENST00000492460	intronic	3582
rs76558635	ENSG00000157445	ENST00000620722	intronic	3582
rs7655874	ENSG00000145416	ENST00000274056	intronic	12174
rs7655874	ENSG00000145416	ENST00000339875	intronic	12174
rs7655874	ENSG00000145416	ENST00000503008	intronic	12174
rs7655874	ENSG00000145416	ENST00000505517	non-codingintronic	12174
rs7655874	ENSG00000145416	ENST00000507270	intronic	12174
rs7655874	ENSG00000145416	ENST00000510786	intronic	12174
rs7655874	ENSG00000145416	ENST00000512214	non-codingintronic	12174
rs7655874	ENSG00000145416	ENST00000514618	intronic	12174
rs76559184	ENSG00000214944	ENST00000296794	intronic	7656
rs76559184	ENSG00000214944	ENST00000426542	intronic	7656
rs76559184	ENSG00000214944	ENST00000437974	intronic	7656
rs76559184	ENSG00000214944	ENST00000513042	intronic	7656
rs76559184	ENSG00000214944	ENST00000545377	intronic	7656
rs7655975	ENSG00000145216	ENST00000306932	intronic	5555
rs7655975	ENSG00000145216	ENST00000337488	intronic	5555
rs7655975	ENSG00000145216	ENST00000358575	intronic	5555
rs7655975	ENSG00000145216	ENST00000505125	non-codingintronic	5555
rs7655975	ENSG00000145216	ENST00000507922	intronic	5555
rs7655975	ENSG00000145216	ENST00000513975	non-codingintronic	5555
rs7655975	ENSG00000145216	ENST00000514543	intronic	5555
rs7655992	ENSG00000251600	ENST00000506982	non-codingintronic	3273
rs7655992	ENSG00000251600	ENST00000509873	non-codingintronic	13462
rs7655992	ENSG00000251600	ENST00000510536	non-codingintronic	19040
rs7655992	ENSG00000251600	ENST00000641556	non-codingintronic	10125
rs7655992	ENSG00000251600	ENST00000641676	non-codingintronic	16147
rs7655992	ENSG00000251600	ENST00000641741	non-codingintronic	44325
rs7656122	ENSG00000163945	ENST00000389851	intronic	793
rs7656122	ENSG00000163945	ENST00000503548	intronic	793
rs7656122	ENSG00000163945	ENST00000507531	intronic	793
rs7656122	ENSG00000163945	ENST00000511216	intronic	793
rs7656122	ENSG00000163945	ENST00000511563	intronic	793
rs7656122	ENSG00000163945	ENST00000512728	intronic	793
rs76561940	ENSG00000148948	ENST00000528697	intronic	147382
rs76561940	ENSG00000148948	ENST00000530763	intronic	147382
rs76562148	ENSG00000100441	ENST00000251343	intronic	241
rs76562148	ENSG00000100441	ENST00000553935	5upstream
rs76562148	ENSG00000100441	ENST00000556510	5upstream
rs76562148	ENSG00000100441	ENST00000556842	5upstream
rs7656476	ENSG00000138772	ENST00000264908	intronic	1530
rs7656476	ENSG00000138772	ENST00000503570	intronic	1530
rs7656476	ENSG00000138772	ENST00000508214	intronic	1530
rs7656476	ENSG00000138772	ENST00000512542	intronic	10651
rs7656476	ENSG00000138772	ENST00000512884	intronic	1530
rs7656476	ENSG00000138772	ENST00000514171	intronic	1530
rs7656914	ENSG00000109339	ENST00000310816	intronic	28193
rs7656914	ENSG00000109339	ENST00000361569	intronic	44416
rs7656914	ENSG00000109339	ENST00000395160	intronic	44416
rs7656914	ENSG00000109339	ENST00000502302	intronic	44416
rs7656914	ENSG00000109339	ENST00000503911	intronic	687
rs7656914	ENSG00000109339	ENST00000504397	non-codingintronic	687
rs7656914	ENSG00000109339	ENST00000506773	non-codingintronic	44416
rs7656914	ENSG00000109339	ENST00000509464	intronic	30618
rs7656914	ENSG00000109339	ENST00000511328	intronic	687
rs7656914	ENSG00000109339	ENST00000512017	intronic	53970
rs7656914	ENSG00000109339	ENST00000512046	intronic	44416
rs7656914	ENSG00000109339	ENST00000513186	intronic	44416
rs7656914	ENSG00000109339	ENST00000513839	intronic	687
rs7656914	ENSG00000109339	ENST00000515400	intronic	53970
rs7656914	ENSG00000109339	ENST00000638499	intronic	44416
rs7656914	ENSG00000109339	ENST00000638867	intronic	687
rs7656914	ENSG00000109339	ENST00000638946	intronic	28193
rs7656914	ENSG00000109339	ENST00000639972	intronic	44416
rs7656914	ENSG00000109339	ENST00000639989	intronic	53970
rs7656914	ENSG00000109339	ENST00000640445	intronic	53970
rs7656914	ENSG00000109339	ENST00000640527	intronic	28193
rs7656914	ENSG00000109339	ENST00000640544	non-codingintronic	44416
rs7656914	ENSG00000109339	ENST00000641016	intronic	53970
rs7656914	ENSG00000109339	ENST00000641037	non-codingintronic	58884
rs7656914	ENSG00000109339	ENST00000641041	intronic	44416
rs7656914	ENSG00000109339	ENST00000641050	intronic	44416
rs7656914	ENSG00000109339	ENST00000641051	intronic	44416
rs7656914	ENSG00000109339	ENST00000641080	non-codingintronic	44416
rs7656914	ENSG00000109339	ENST00000641120	intronic	44416
rs7656914	ENSG00000109339	ENST00000641157	intronic	687
rs7656914	ENSG00000109339	ENST00000641170	intronic	44416
rs7656914	ENSG00000109339	ENST00000641203	intronic	44416
rs7656914	ENSG00000109339	ENST00000641274	intronic	30618
rs7656914	ENSG00000109339	ENST00000641297	intronic	687
rs7656914	ENSG00000109339	ENST00000641300	non-codingintronic	28193
rs7656914	ENSG00000109339	ENST00000641313	intronic	44416
rs7656914	ENSG00000109339	ENST00000641384	intronic	44416
rs7656914	ENSG00000109339	ENST00000641385	intronic	44416
rs7656914	ENSG00000109339	ENST00000641391	intronic	53970
rs7656914	ENSG00000109339	ENST00000641435	intronic	44416
rs7656914	ENSG00000109339	ENST00000641629	intronic	53970
rs7656914	ENSG00000109339	ENST00000641634	intronic	30618
rs7656914	ENSG00000109339	ENST00000641657	intronic	44416
rs7656914	ENSG00000109339	ENST00000641675	intronic	28193
rs7656914	ENSG00000109339	ENST00000641718	intronic	44416
rs7656914	ENSG00000109339	ENST00000641737	intronic	44416
rs7656914	ENSG00000109339	ENST00000641763	non-codingintronic	44416
rs7656914	ENSG00000109339	ENST00000641782	intronic	14824
rs7656914	ENSG00000109339	ENST00000641831	intronic	28193
rs7656914	ENSG00000109339	ENST00000641854	intronic	44416
rs7656914	ENSG00000109339	ENST00000641862	intronic	53970
rs7656914	ENSG00000109339	ENST00000641902	intronic	687
rs7656914	ENSG00000109339	ENST00000641907	non-codingintronic	687
rs7656914	ENSG00000109339	ENST00000641952	intronic	44416
rs7656914	ENSG00000109339	ENST00000642009	intronic	28193
rs7656914	ENSG00000109339	ENST00000642019	intronic	30618
rs7656914	ENSG00000109339	ENST00000642023	intronic	44416
rs7656914	ENSG00000109339	ENST00000642035	intronic	44416
rs7656914	ENSG00000109339	ENST00000642048	intronic	44416
rs7656914	ENSG00000109339	ENST00000642049	non-codingintronic	28193
rs76569317	ENSG00000147677	ENST00000276682	intronic	22555
rs76569317	ENSG00000147677	ENST00000517974	non-codingintronic	44481
rs76569317	ENSG00000147677	ENST00000518034	non-codingintronic	22555
rs76569317	ENSG00000147677	ENST00000518949	intronic	6224
rs76569317	ENSG00000147677	ENST00000518995	intronic	22555
rs76569317	ENSG00000147677	ENST00000519046	intronic	22555
rs76569317	ENSG00000147677	ENST00000521861	intronic	22555
rs76569317	ENSG00000147677	ENST00000522453	intronic	14321
rs76569317	ENSG00000147677	ENST00000522800	intronic	22555
rs76569317	ENSG00000147677	ENST00000611080	intronic	22555
rs76569558	ENSG00000244242	ENST00000340134	intronic	2942
rs76569558	ENSG00000244242	ENST00000382123	intronic	2942
rs76569558	ENSG00000244242	ENST00000482459	non-codingintronic	3032
rs76569946	ENSG00000144821	ENST00000273353	intronic	1755
rs7657090	ENSG00000168538	ENST00000334690	intronic	3092
rs7657090	ENSG00000168538	ENST00000357207	intronic	3092
rs7657090	ENSG00000168538	ENST00000505676	intronic	7592
rs7657090	ENSG00000168538	ENST00000509857	non-codingintronic	3092
rs7657090	ENSG00000168538	ENST00000511409	non-codingintronic	3092
rs7657090	ENSG00000168538	ENST00000513600	non-codingintronic	3092
rs76571673	ENSG00000100626	ENST00000337827	intronic	4
rs76571673	ENSG00000100626	ENST00000448469	3utr
rs76571673	ENSG00000100626	ENST00000553471	intronic	433
rs76571673	ENSG00000100626	ENST00000556829	non-codingintronic	4
rs76572221	ENSG00000158089	ENST00000324589	intronic	26579
rs76572221	ENSG00000158089	ENST00000349752	intronic	49794
rs76572221	ENSG00000158089	ENST00000406653	intronic	26579
rs76572221	ENSG00000158089	ENST00000424136	intronic	44466
rs76572221	ENSG00000158089	ENST00000430167	intronic	49794
rs76572221	ENSG00000158089	ENST00000455477	intronic	36990
rs76572221	ENSG00000158089	ENST00000461193	non-codingintronic	36990
rs76572221	ENSG00000158089	ENST00000464038	non-codingintronic	58758
rs76572221	ENSG00000158089	ENST00000485468	non-codingintronic	9098
rs76572221	ENSG00000158089	ENST00000490212	non-codingintronic	41113
rs76572221	ENSG00000158089	ENST00000496397	non-codingintronic	14989
rs76572221	ENSG00000158089	ENST00000498206	non-codingintronic	26579
rs76572262	ENSG00000147647	ENST00000351513	intronic	2408
rs76572262	ENSG00000147647	ENST00000520483	non-codingintronic	2408
rs76572262	ENSG00000147647	ENST00000521372	non-codingintronic	2408
rs76572262	ENSG00000147647	ENST00000521601	non-codingintronic	2408
rs76572262	ENSG00000147647	ENST00000533874	intronic	3879
rs76572938	ENSG00000172264	ENST00000217246	intronic	177888
rs76572938	ENSG00000172264	ENST00000463861	non-codingintronic	12844
rs76572938	ENSG00000172264	ENST00000464883	non-codingintronic	29856
rs76572950	ENSG00000151461	ENST00000356352	intronic	614
rs76572950	ENSG00000151461	ENST00000357604	intronic	614
rs76572950	ENSG00000151461	ENST00000397053	intronic	614
rs7657309	ENSG00000145416	ENST00000274056	intronic	25331
rs7657309	ENSG00000145416	ENST00000503008	intronic	25331
rs7657309	ENSG00000145416	ENST00000503104	non-codingintronic	25331
rs7657309	ENSG00000145416	ENST00000507270	intronic	25331
rs7657309	ENSG00000145416	ENST00000510696	non-codingintronic	127827
rs7657309	ENSG00000145416	ENST00000514618	intronic	25331
rs76573365	ENSG00000103248	ENST00000360900	intronic	211
rs76573365	ENSG00000103248	ENST00000381214	intronic	211
rs76573365	ENSG00000103248	ENST00000543303	intronic	211
rs76573365	ENSG00000103248	ENST00000546093	intronic	211
rs76573365	ENSG00000103248	ENST00000561522	intronic	211
rs76573365	ENSG00000103248	ENST00000561989	3downstream
rs76573365	ENSG00000103248	ENST00000562940	intronic	211
rs76573365	ENSG00000103248	ENST00000562994	intronic	211
rs76573365	ENSG00000103248	ENST00000564364	intronic	211
rs76573365	ENSG00000103248	ENST00000565482	3downstream
rs76573365	ENSG00000103248	ENST00000566050	intronic	211
rs76573365	ENSG00000103248	ENST00000566469	intronic	211
rs76573365	ENSG00000103248	ENST00000567539	intronic	4647
rs76573365	ENSG00000103248	ENST00000568037	3downstream
rs76573365	ENSG00000103248	ENST00000568798	intronic	211
rs76573365	ENSG00000103248	ENST00000569000	intronic	211
rs76573365	ENSG00000103248	ENST00000634347	intronic	211
rs76573403	ENSG00000151413	ENST00000281081	intronic	12611
rs76573403	ENSG00000151413	ENST00000547839	intronic	12611
rs76573403	ENSG00000151413	ENST00000548937	non-codingintronic	12611
rs76573403	ENSG00000151413	ENST00000549838	intronic	12611
rs76573403	ENSG00000151413	ENST00000550355	non-codingintronic	12611
rs76573403	ENSG00000151413	ENST00000550649	intronic	46942
rs76573403	ENSG00000151413	ENST00000551314	intronic	12611
rs76573403	ENSG00000151413	ENST00000552489	intronic	12611
rs7657708	ENSG00000248049	ENST00000498917	5upstream
rs7657708	ENSG00000248049	ENST00000500538	5upstream
rs7657708	ENSG00000248049	ENST00000506606	5upstream
rs7657708	ENSG00000248049	ENST00000514109	5upstream
rs7657835	ENSG00000138639	ENST00000395184	intronic	20155
rs7657835	ENSG00000138639	ENST00000503995	intronic	20155
rs7657835	ENSG00000138639	ENST00000505856	non-codingintronic	20155
rs7657835	ENSG00000138639	ENST00000506421	non-codingintronic	20155
rs7657864	ENSG00000132406	ENST00000254742	intronic	2391
rs7657864	ENSG00000132406	ENST00000382753	intronic	2391
rs7657962	ENSG00000145348	ENST00000273980	3utr
rs7657962	ENSG00000145348	ENST00000361687	3downstream
rs7657962	ENSG00000145348	ENST00000394706	3downstream
rs7657962	ENSG00000145348	ENST00000394708	3downstream
rs7657962	ENSG00000145348	ENST00000432496	3downstream
rs7657962	ENSG00000145348	ENST00000467183	3downstream
rs7657962	ENSG00000145348	ENST00000510927	3downstream
rs7657975	ENSG00000145348	ENST00000273980	intronic	5669
rs7657975	ENSG00000145348	ENST00000361687	intronic	5669
rs7657975	ENSG00000145348	ENST00000394706	intronic	5669
rs7657975	ENSG00000145348	ENST00000394708	intronic	5669
rs7657975	ENSG00000145348	ENST00000432496	intronic	5669
rs7657975	ENSG00000145348	ENST00000467183	intronic	5669
rs7657975	ENSG00000145348	ENST00000510927	non-codingintronic	5669
rs7658011	ENSG00000145348	ENST00000273980	3downstream
rs7658198	ENSG00000132405	ENST00000409757	intronic	1422
rs7658198	ENSG00000132405	ENST00000410031	intronic	1422
rs7658198	ENSG00000132405	ENST00000446947	intronic	1422
rs7658198	ENSG00000132405	ENST00000448507	intronic	1422
rs7658198	ENSG00000132405	ENST00000451522	intronic	1422
rs7658198	ENSG00000132405	ENST00000467966	5upstream
rs76582042	ENSG00000136273	ENST00000436444	intronic	13532
rs7658246	ENSG00000196104	ENST00000357154	intronic	19759
rs7658246	ENSG00000196104	ENST00000357545	intronic	19759
rs7658246	ENSG00000196104	ENST00000421836	intronic	19759
rs7658246	ENSG00000196104	ENST00000502330	intronic	19759
rs7658246	ENSG00000196104	ENST00000502741	intronic	19759
rs7658246	ENSG00000196104	ENST00000502821	intronic	19759
rs7658246	ENSG00000196104	ENST00000504953	intronic	19759
rs7658246	ENSG00000196104	ENST00000505187	intronic	19759
rs7658246	ENSG00000196104	ENST00000506697	intronic	19759
rs7658246	ENSG00000196104	ENST00000506886	intronic	19759
rs7658246	ENSG00000196104	ENST00000507086	intronic	19759
rs7658246	ENSG00000196104	ENST00000507370	intronic	19759
rs7658246	ENSG00000196104	ENST00000509854	intronic	19759
rs7658246	ENSG00000196104	ENST00000510403	intronic	19759
rs7658246	ENSG00000196104	ENST00000510741	intronic	19759
rs7658246	ENSG00000196104	ENST00000511226	intronic	19759
rs7658246	ENSG00000196104	ENST00000511269	intronic	19759
rs7658246	ENSG00000196104	ENST00000511531	intronic	19759
rs7658246	ENSG00000196104	ENST00000511905	intronic	19759
rs7658246	ENSG00000196104	ENST00000512042	intronic	19759
rs7658246	ENSG00000196104	ENST00000512648	intronic	19759
rs7658246	ENSG00000196104	ENST00000512681	intronic	19759
rs7658246	ENSG00000196104	ENST00000515143	intronic	19759
rs7658246	ENSG00000196104	ENST00000515316	intronic	19759
rs7658246	ENSG00000196104	ENST00000541354	intronic	19759
rs76582570	ENSG00000257815	ENST00000549419	non-codingintronic	119028
rs7658701	ENSG00000145348	ENST00000273980	intronic	11615
rs7658701	ENSG00000145348	ENST00000361687	intronic	11615
rs7658701	ENSG00000145348	ENST00000394706	intronic	11615
rs7658701	ENSG00000145348	ENST00000394708	intronic	11615
rs7658701	ENSG00000145348	ENST00000432496	intronic	11615
rs7658701	ENSG00000145348	ENST00000467183	intronic	11615
rs7658701	ENSG00000145348	ENST00000510927	non-codingintronic	11615
rs7658701	ENSG00000145348	ENST00000514689	non-codingintronic	11615
rs7658701	ENSG00000145348	ENST00000515705	non-codingintronic	11615
rs7658794	ENSG00000109184	ENST00000334635	intronic	488
rs7658794	ENSG00000109184	ENST00000381441	intronic	488
rs7658794	ENSG00000109184	ENST00000451288	intronic	488
rs7658794	ENSG00000109184	ENST00000477560	intronic	488
rs7658794	ENSG00000109184	ENST00000502930	intronic	488
rs7658794	ENSG00000109184	ENST00000504113	non-codingintronic	488
rs7658794	ENSG00000109184	ENST00000504923	non-codingintronic	488
rs7658794	ENSG00000109184	ENST00000505403	intronic	488
rs7658794	ENSG00000109184	ENST00000505634	5upstream
rs7658794	ENSG00000109184	ENST00000507659	non-codingintronic	488
rs7658794	ENSG00000109184	ENST00000507741	intronic	488
rs7658794	ENSG00000109184	ENST00000509068	intronic	488
rs7658794	ENSG00000109184	ENST00000509376	intronic	488
rs7658794	ENSG00000109184	ENST00000510587	non-codingintronic	488
rs76590068	ENSG00000104723	ENST00000503191	non-codingintronic	25809
rs76590434	ENSG00000148814	ENST00000368612	intronic	4058
rs76590434	ENSG00000148814	ENST00000368613	intronic	4058
rs76590434	ENSG00000148814	ENST00000368614	intronic	4058
rs76590434	ENSG00000148814	ENST00000462656	non-codingintronic	2931
rs76590434	ENSG00000148814	ENST00000475747	non-codingintronic	4058
rs76591257	ENSG00000151413	ENST00000281081	intronic	3981
rs76591257	ENSG00000151413	ENST00000547839	intronic	3981
rs76591257	ENSG00000151413	ENST00000548937	non-codingintronic	3981
rs76591257	ENSG00000151413	ENST00000549838	intronic	3981
rs76591257	ENSG00000151413	ENST00000550355	non-codingintronic	3981
rs76591257	ENSG00000151413	ENST00000550649	intronic	38312
rs76591257	ENSG00000151413	ENST00000551314	intronic	3981
rs76591257	ENSG00000151413	ENST00000552489	intronic	3981
rs765940	ENSG00000260372	ENST00000578701	non-codingintronic	86550
rs76594820	ENSG00000141956	ENST00000269844	intronic	526
rs76594820	ENSG00000141956	ENST00000398548	intronic	526
rs76594820	ENSG00000141956	ENST00000422911	intronic	347
rs76594820	ENSG00000141956	ENST00000433067	intronic	526
rs76594820	ENSG00000141956	ENST00000441787	intronic	526
rs76594820	ENSG00000141956	ENST00000447016	intronic	526
rs76594820	ENSG00000141956	ENST00000447207	intronic	526
rs76594820	ENSG00000141956	ENST00000449395	intronic	347
rs76594820	ENSG00000141956	ENST00000489661	non-codingintronic	526
rs76594820	ENSG00000141956	ENST00000491486	non-codingintronic	526
rs76594820	ENSG00000141956	ENST00000496124	non-codingintronic	526
rs76596579	ENSG00000196562	ENST00000359930	intronic	1742
rs76596579	ENSG00000196562	ENST00000467815	intronic	1742
rs76596579	ENSG00000196562	ENST00000474450	non-codingintronic	1742
rs76596579	ENSG00000196562	ENST00000484875	intronic	1742
rs76597502	ENSG00000113327	ENST00000356592	intronic	7200
rs76597502	ENSG00000113327	ENST00000361925	intronic	7200
rs76597502	ENSG00000113327	ENST00000414552	intronic	7200
rs76597502	ENSG00000113327	ENST00000522990	intronic	7200
rs76597502	ENSG00000113327	ENST00000523372	intronic	7200
rs76597502	ENSG00000113327	ENST00000638552	intronic	13397
rs76597502	ENSG00000113327	ENST00000638660	intronic	13397
rs76597502	ENSG00000113327	ENST00000638772	intronic	7200
rs76597502	ENSG00000113327	ENST00000638782	non-codingintronic	7200
rs76597502	ENSG00000113327	ENST00000638877	intronic	7200
rs76597502	ENSG00000113327	ENST00000639046	intronic	28583
rs76597502	ENSG00000113327	ENST00000639111	intronic	7200
rs76597502	ENSG00000113327	ENST00000639213	intronic	7200
rs76597502	ENSG00000113327	ENST00000639278	intronic	7200
rs76597502	ENSG00000113327	ENST00000639384	intronic	7200
rs76597502	ENSG00000113327	ENST00000639424	intronic	7200
rs76597502	ENSG00000113327	ENST00000639549	non-codingintronic	7200
rs76597502	ENSG00000113327	ENST00000639554	non-codingintronic	7200
rs76597502	ENSG00000113327	ENST00000639683	intronic	7200
rs76597502	ENSG00000113327	ENST00000639975	intronic	7200
rs76597502	ENSG00000113327	ENST00000640574	intronic	13397
rs76597502	ENSG00000113327	ENST00000640739	non-codingintronic	7200
rs76597502	ENSG00000113327	ENST00000640757	intronic	18522
rs76597502	ENSG00000113327	ENST00000640910	intronic	7200
rs76597502	ENSG00000113327	ENST00000640985	intronic	7665
rs76597502	ENSG00000113327	ENST00000641017	intronic	7200
rs7659925	ENSG00000138771	ENST00000296043	intronic	435
rs7660368	ENSG00000071205	ENST00000336498	intronic	2314
rs7660368	ENSG00000071205	ENST00000506020	non-codingintronic	2314
rs7660368	ENSG00000071205	ENST00000506054	non-codingintronic	2314
rs7660368	ENSG00000071205	ENST00000507661	intronic	2314
rs7660368	ENSG00000071205	ENST00000510076	non-codingintronic	1161
rs76604114	ENSG00000134343	ENST00000256737	intronic	1499
rs76604114	ENSG00000134343	ENST00000525139	intronic	1499
rs76604114	ENSG00000134343	ENST00000531568	intronic	1499
rs7660555	ENSG00000174227	ENST00000310340	intronic	352
rs7660555	ENSG00000174227	ENST00000383028	intronic	352
rs7660555	ENSG00000174227	ENST00000453061	intronic	352
rs7660555	ENSG00000174227	ENST00000503111	3downstream
rs7660555	ENSG00000174227	ENST00000504187	3downstream
rs7660555	ENSG00000174227	ENST00000504346	intronic	352
rs7660555	ENSG00000174227	ENST00000506402	3downstream
rs7660555	ENSG00000174227	ENST00000506898	3downstream
rs7660555	ENSG00000174227	ENST00000507493	3downstream
rs7660555	ENSG00000174227	ENST00000508562	non-codingintronic	352
rs7660555	ENSG00000174227	ENST00000508669	5upstream
rs7660555	ENSG00000174227	ENST00000509768	3downstream
rs7660555	ENSG00000174227	ENST00000511247	5upstream
rs7660555	ENSG00000174227	ENST00000513679	3downstream
rs766070	ENSG00000244625	ENST00000421253	non-codingintronic	19688
rs766070	ENSG00000244625	ENST00000435162	non-codingintronic	19688
rs766070	ENSG00000244625	ENST00000437071	non-codingintronic	19688
rs766070	ENSG00000244625	ENST00000440816	non-codingintronic	19688
rs766070	ENSG00000244625	ENST00000444388	non-codingintronic	1006
rs766070	ENSG00000244625	ENST00000449017	non-codingintronic	19155
rs766070	ENSG00000244625	ENST00000450963	non-codingintronic	1006
rs766071	ENSG00000244625	ENST00000421253	non-codingintronic	19836
rs766071	ENSG00000244625	ENST00000435162	non-codingintronic	19836
rs766071	ENSG00000244625	ENST00000437071	non-codingintronic	19836
rs766071	ENSG00000244625	ENST00000440816	non-codingintronic	19836
rs766071	ENSG00000244625	ENST00000444388	non-codingintronic	858
rs766071	ENSG00000244625	ENST00000449017	non-codingintronic	19007
rs766071	ENSG00000244625	ENST00000450963	non-codingintronic	858
rs7660736	ENSG00000138771	ENST00000296043	intronic	15
rs7660919	ENSG00000196526	ENST00000358461	intronic	1843
rs7660919	ENSG00000196526	ENST00000360265	intronic	1843
rs7660919	ENSG00000196526	ENST00000382543	intronic	1843
rs7660919	ENSG00000196526	ENST00000420658	intronic	1843
rs7660919	ENSG00000196526	ENST00000508415	5upstream
rs7660919	ENSG00000196526	ENST00000513842	non-codingintronic	1843
rs7661462	ENSG00000132405	ENST00000409757	intronic	841
rs7661462	ENSG00000132405	ENST00000410031	intronic	841
rs7661462	ENSG00000132405	ENST00000448507	intronic	841
rs7661499	ENSG00000145348	ENST00000273980	intronic	2166
rs7661499	ENSG00000145348	ENST00000361687	intronic	2166
rs7661499	ENSG00000145348	ENST00000394706	intronic	2166
rs7661499	ENSG00000145348	ENST00000394708	intronic	2166
rs7661499	ENSG00000145348	ENST00000432496	intronic	2166
rs7661499	ENSG00000145348	ENST00000467183	intronic	2166
rs7661499	ENSG00000145348	ENST00000510927	non-codingintronic	2166
rs76615247	ENSG00000170310	ENST00000306357	intronic	52238
rs76615247	ENSG00000170310	ENST00000570583	non-codingintronic	52238
rs76615247	ENSG00000170310	ENST00000574431	intronic	52238
rs76615247	ENSG00000170310	ENST00000575294	intronic	52238
rs76615247	ENSG00000170310	ENST00000575858	intronic	52238
rs7661565	ENSG00000145348	ENST00000273980	intronic	4977
rs7661565	ENSG00000145348	ENST00000361687	intronic	4977
rs7661565	ENSG00000145348	ENST00000394706	intronic	4977
rs7661565	ENSG00000145348	ENST00000394708	intronic	4977
rs7661565	ENSG00000145348	ENST00000432496	intronic	4977
rs7661565	ENSG00000145348	ENST00000467183	intronic	4977
rs7661565	ENSG00000145348	ENST00000510927	non-codingintronic	4977
rs7661565	ENSG00000145348	ENST00000511011	non-codingintronic	4977
rs7661565	ENSG00000145348	ENST00000514689	non-codingintronic	4977
rs7661565	ENSG00000145348	ENST00000515705	non-codingintronic	4977
rs766181	ENSG00000090905	ENST00000566108	non-codingintronic	32276
rs76619218	ENSG00000099282	ENST00000373290	intronic	1935
rs76619218	ENSG00000099282	ENST00000475069	5upstream
rs76619218	ENSG00000099282	ENST00000478112	non-codingintronic	1935
rs76619563	ENSG00000160305	ENST00000400274	intronic	6744
rs76619563	ENSG00000160305	ENST00000417564	intronic	6744
rs76619563	ENSG00000160305	ENST00000435722	intronic	6744
rs76619563	ENSG00000160305	ENST00000457905	intronic	6744
rs76619563	ENSG00000160305	ENST00000466639	intronic	6744
rs76619563	ENSG00000160305	ENST00000473752	non-codingintronic	6744
rs76619563	ENSG00000160305	ENST00000494435	non-codingintronic	6744
rs7661971	ENSG00000168538	ENST00000334690	3downstream
rs7661971	ENSG00000168538	ENST00000357207	3downstream
rs7661971	ENSG00000168538	ENST00000505676	3downstream
rs7661971	ENSG00000168538	ENST00000511955	3downstream
rs7661	ENSG00000213625	ENST00000371065	3utr
rs7661	ENSG00000213625	ENST00000475108	3downstream
rs7661	ENSG00000213625	ENST00000488747	3downstream
rs7661	ENSG00000213625	ENST00000613538	3utr
rs7662054	ENSG00000145439	ENST00000509108	non-codingintronic	46972
rs7662054	ENSG00000145439	ENST00000510042	intronic	46972
rs76620930	ENSG00000104714	ENST00000519909	non-codingintronic	110
rs76620930	ENSG00000104714	ENST00000522706	intronic	10794
rs76620930	ENSG00000104714	ENST00000523415	3utr
rs76621678	ENSG00000260269	ENST00000565138	non-codingintronic	25351
rs76621678	ENSG00000260269	ENST00000566032	non-codingintronic	25351
rs76621678	ENSG00000260269	ENST00000567875	non-codingintronic	17618
rs76621678	ENSG00000260269	ENST00000568707	non-codingintronic	25351
rs7662219	ENSG00000145348	ENST00000273980	intronic	2390
rs7662219	ENSG00000145348	ENST00000361687	intronic	12595
rs7662219	ENSG00000145348	ENST00000394706	intronic	2390
rs7662219	ENSG00000145348	ENST00000394708	intronic	2390
rs7662219	ENSG00000145348	ENST00000432496	intronic	2390
rs7662219	ENSG00000145348	ENST00000467183	intronic	2390
rs7662219	ENSG00000145348	ENST00000506280	non-codingintronic	2390
rs7662219	ENSG00000145348	ENST00000509532	intronic	2390
rs7662219	ENSG00000145348	ENST00000509862	intronic	2390
rs7662291	ENSG00000145348	ENST00000273980	intronic	2224
rs7662291	ENSG00000145348	ENST00000361687	intronic	12429
rs7662291	ENSG00000145348	ENST00000394706	intronic	2224
rs7662291	ENSG00000145348	ENST00000394708	intronic	2224
rs7662291	ENSG00000145348	ENST00000432496	intronic	2224
rs7662291	ENSG00000145348	ENST00000467183	intronic	2224
rs7662291	ENSG00000145348	ENST00000506280	non-codingintronic	2224
rs7662291	ENSG00000145348	ENST00000509532	intronic	2224
rs7662291	ENSG00000145348	ENST00000509862	intronic	2224
rs76623229	ENSG00000104723	ENST00000503191	non-codingintronic	10688
rs76623564	ENSG00000148680	ENST00000277874	3downstream
rs76623564	ENSG00000148680	ENST00000336152	3downstream
rs76623564	ENSG00000148680	ENST00000371719	3downstream
rs7662395	ENSG00000145348	ENST00000273980	intronic	2486
rs7662395	ENSG00000145348	ENST00000361687	intronic	12691
rs7662395	ENSG00000145348	ENST00000394706	intronic	2486
rs7662395	ENSG00000145348	ENST00000394708	intronic	2486
rs7662395	ENSG00000145348	ENST00000432496	intronic	2486
rs7662395	ENSG00000145348	ENST00000467183	intronic	2486
rs7662395	ENSG00000145348	ENST00000506280	non-codingintronic	2486
rs7662395	ENSG00000145348	ENST00000509532	intronic	2486
rs7662395	ENSG00000145348	ENST00000509862	intronic	2486
rs76624027	ENSG00000196277	ENST00000357716	intronic	95483
rs76624027	ENSG00000196277	ENST00000389335	intronic	95483
rs76624027	ENSG00000196277	ENST00000389336	intronic	95483
rs76624027	ENSG00000196277	ENST00000435689	intronic	771
rs76624027	ENSG00000196277	ENST00000440923	intronic	95483
rs76624027	ENSG00000196277	ENST00000443259	intronic	73084
rs76624027	ENSG00000196277	ENST00000448328	intronic	128686
rs76624027	ENSG00000196277	ENST00000467425	intronic	95483
rs76624027	ENSG00000196277	ENST00000486284	intronic	95483
rs766244	ENSG00000112701	ENST00000327284	intronic	1777
rs766244	ENSG00000112701	ENST00000370010	intronic	1777
rs766244	ENSG00000112701	ENST00000424947	intronic	1777
rs766244	ENSG00000112701	ENST00000436928	non-codingintronic	1777
rs766244	ENSG00000112701	ENST00000447266	intronic	1777
rs766244	ENSG00000112701	ENST00000483859	intronic	1777
rs766244	ENSG00000112701	ENST00000485497	non-codingintronic	1777
rs766258	ENSG00000144451	ENST00000272898	intronic	2079
rs766258	ENSG00000144451	ENST00000331683	intronic	2079
rs766258	ENSG00000144451	ENST00000406979	intronic	2079
rs766258	ENSG00000144451	ENST00000413312	intronic	2079
rs766258	ENSG00000144451	ENST00000414961	non-codingintronic	2079
rs766258	ENSG00000144451	ENST00000432529	intronic	2079
rs766258	ENSG00000144451	ENST00000440779	intronic	4963
rs766258	ENSG00000144451	ENST00000447990	intronic	2079
rs766258	ENSG00000144451	ENST00000452556	intronic	14899
rs7662592	ENSG00000145348	ENST00000273980	intronic	12560
rs7662592	ENSG00000145348	ENST00000361687	intronic	12560
rs7662592	ENSG00000145348	ENST00000394706	intronic	12560
rs7662592	ENSG00000145348	ENST00000394708	intronic	12560
rs7662592	ENSG00000145348	ENST00000432496	intronic	12560
rs7662592	ENSG00000145348	ENST00000467183	intronic	12560
rs7662592	ENSG00000145348	ENST00000510927	non-codingintronic	12560
rs76626869	ENSG00000160703	ENST00000292199	5upstream
rs76626869	ENSG00000160703	ENST00000409109	5upstream
rs76626869	ENSG00000160703	ENST00000409265	5upstream
rs76626869	ENSG00000160703	ENST00000409991	5upstream
rs76626869	ENSG00000160703	ENST00000422249	5upstream
rs76626869	ENSG00000160703	ENST00000449394	5upstream
rs76626869	ENSG00000160703	ENST00000454811	5upstream
rs76626869	ENSG00000160703	ENST00000468765	5upstream
rs76626869	ENSG00000160703	ENST00000474751	5upstream
rs76626869	ENSG00000160703	ENST00000481860	5upstream
rs76626869	ENSG00000160703	ENST00000482180	non-codingintronic	1252
rs7662769	ENSG00000132406	ENST00000254742	intronic	2570
rs7662769	ENSG00000132406	ENST00000382753	intronic	2570
rs76627951	ENSG00000225746	ENST00000553465	non-codingintronic	2874
rs76627951	ENSG00000225746	ENST00000553584	non-codingintronic	2874
rs76627951	ENSG00000225746	ENST00000554852	non-codingintronic	2874
rs76627951	ENSG00000225746	ENST00000636052	non-codingintronic	2874
rs7662806	ENSG00000145348	ENST00000273980	intronic	19472
rs7662806	ENSG00000145348	ENST00000361687	intronic	19472
rs7662806	ENSG00000145348	ENST00000394706	intronic	19472
rs7662806	ENSG00000145348	ENST00000394708	intronic	19472
rs7662806	ENSG00000145348	ENST00000432496	intronic	19472
rs7662806	ENSG00000145348	ENST00000467183	intronic	19472
rs7662806	ENSG00000145348	ENST00000510927	non-codingintronic	19472
rs7662836	ENSG00000145348	ENST00000273980	intronic	19374
rs7662836	ENSG00000145348	ENST00000361687	intronic	19374
rs7662836	ENSG00000145348	ENST00000394706	intronic	19374
rs7662836	ENSG00000145348	ENST00000394708	intronic	19374
rs7662836	ENSG00000145348	ENST00000432496	intronic	19374
rs7662836	ENSG00000145348	ENST00000467183	intronic	19374
rs7662836	ENSG00000145348	ENST00000510927	non-codingintronic	19374
rs7662929	ENSG00000138744	ENST00000286733	3downstream
rs7662929	ENSG00000138744	ENST00000511606	3downstream
rs7662929	ENSG00000138744	ENST00000513045	3downstream
rs76629929	ENSG00000169783	ENST00000562933	5upstream
rs76629929	ENSG00000169783	ENST00000563316	5upstream
rs76629929	ENSG00000169783	ENST00000564066	5upstream
rs76629929	ENSG00000169783	ENST00000568951	5upstream
rs76629929	ENSG00000169783	ENST00000570216	5upstream
rs7663045	ENSG00000059691	ENST00000263985	intronic	3574
rs7663045	ENSG00000059691	ENST00000503160	intronic	3574
rs7663045	ENSG00000059691	ENST00000508611	intronic	3574
rs7663045	ENSG00000059691	ENST00000511538	intronic	3574
rs7663045	ENSG00000059691	ENST00000512306	intronic	3574
rs7663045	ENSG00000059691	ENST00000515812	intronic	3574
rs7663045	ENSG00000059691	ENST00000515884	intronic	3574
rs7663120	ENSG00000137601	ENST00000439128	intronic	1474
rs7663120	ENSG00000137601	ENST00000507142	intronic	1474
rs7663120	ENSG00000137601	ENST00000510533	intronic	1474
rs7663120	ENSG00000137601	ENST00000511633	intronic	1474
rs7663120	ENSG00000137601	ENST00000512193	intronic	1474
rs7663120	ENSG00000137601	ENST00000638824	non-codingintronic	1474
rs7663177	ENSG00000168538	ENST00000334690	intronic	2336
rs7663177	ENSG00000168538	ENST00000357207	intronic	2336
rs7663177	ENSG00000168538	ENST00000505676	intronic	7831
rs7663177	ENSG00000168538	ENST00000509857	non-codingintronic	2336
rs7663177	ENSG00000168538	ENST00000511409	non-codingintronic	2336
rs7663177	ENSG00000168538	ENST00000513600	non-codingintronic	2336
rs7663196	ENSG00000154556	ENST00000284776	intronic	100
rs7663196	ENSG00000154556	ENST00000319454	intronic	100
rs7663196	ENSG00000154556	ENST00000319471	intronic	100
rs7663196	ENSG00000154556	ENST00000355634	intronic	100
rs7663196	ENSG00000154556	ENST00000393528	intronic	100
rs7663196	ENSG00000154556	ENST00000418609	intronic	100
rs7663196	ENSG00000154556	ENST00000437304	intronic	100
rs7663196	ENSG00000154556	ENST00000438278	intronic	100
rs7663196	ENSG00000154556	ENST00000445625	intronic	100
rs7663196	ENSG00000154556	ENST00000448662	intronic	100
rs7663196	ENSG00000154556	ENST00000449407	intronic	100
rs7663196	ENSG00000154556	ENST00000451974	intronic	100
rs7663196	ENSG00000154556	ENST00000466289	non-codingintronic	100
rs7663196	ENSG00000154556	ENST00000470685	non-codingintronic	100
rs7663196	ENSG00000154556	ENST00000476311	non-codingintronic	100
rs7663196	ENSG00000154556	ENST00000485380	non-codingintronic	100
rs7663196	ENSG00000154556	ENST00000487836	non-codingintronic	100
rs7663196	ENSG00000154556	ENST00000490562	non-codingintronic	100
rs7663196	ENSG00000154556	ENST00000490779	non-codingintronic	100
rs7663196	ENSG00000154556	ENST00000492104	non-codingintronic	100
rs7663196	ENSG00000154556	ENST00000492810	non-codingintronic	100
rs7663196	ENSG00000154556	ENST00000494140	non-codingintronic	100
rs7663196	ENSG00000154556	ENST00000495932	non-codingintronic	100
rs7663196	ENSG00000154556	ENST00000498125	non-codingintronic	100
rs7663561	ENSG00000109466	ENST00000226725	intronic	324
rs7663561	ENSG00000109466	ENST00000421009	intronic	324
rs7663561	ENSG00000109466	ENST00000506541	non-codingintronic	324
rs7663561	ENSG00000109466	ENST00000506761	intronic	324
rs7663561	ENSG00000109466	ENST00000506824	intronic	324
rs7663561	ENSG00000109466	ENST00000509028	non-codingintronic	324
rs7663561	ENSG00000109466	ENST00000514860	intronic	324
rs7663561	ENSG00000109466	ENST00000538127	intronic	324
rs76636329	ENSG00000056487	ENST00000313237	intronic	34033
rs76636329	ENSG00000056487	ENST00000396103	intronic	34033
rs76636329	ENSG00000056487	ENST00000403565	intronic	34033
rs76636329	ENSG00000056487	ENST00000414269	intronic	35437
rs76636329	ENSG00000056487	ENST00000420689	intronic	34033
rs76636329	ENSG00000056487	ENST00000474327	non-codingintronic	34033
rs76636329	ENSG00000056487	ENST00000490679	non-codingintronic	34033
rs76636329	ENSG00000056487	ENST00000629843	intronic	34033
rs76638618	ENSG00000100626	ENST00000337827	3utr
rs76638618	ENSG00000100626	ENST00000553471	3downstream
rs76638618	ENSG00000100626	ENST00000556829	3downstream
rs76639504	ENSG00000198551	ENST00000585493	intronic	2721
rs76639504	ENSG00000198551	ENST00000593279	non-codingintronic	2721
rs7663965	ENSG00000138744	ENST00000286733	3downstream
rs7663965	ENSG00000138744	ENST00000511606	3downstream
rs7663965	ENSG00000138744	ENST00000513045	3downstream
rs7663969	ENSG00000073331	ENST00000177648	intronic	12430
rs7663969	ENSG00000073331	ENST00000458497	intronic	12430
rs7663969	ENSG00000073331	ENST00000504176	intronic	12430
rs7663969	ENSG00000073331	ENST00000504745	non-codingintronic	12430
rs7663969	ENSG00000073331	ENST00000505127	intronic	12430
rs7663969	ENSG00000073331	ENST00000509722	intronic	12430
rs7663969	ENSG00000073331	ENST00000515106	intronic	12430
rs7663969	ENSG00000073331	ENST00000515330	intronic	12430
rs7663979	ENSG00000138744	ENST00000286733	3downstream
rs7663979	ENSG00000138744	ENST00000511606	3downstream
rs7663979	ENSG00000138744	ENST00000513045	3downstream
rs76640218	ENSG00000168658	ENST00000409460	non-codingintronic	380
rs76640218	ENSG00000168658	ENST00000416277	intronic	380
rs76640218	ENSG00000168658	ENST00000432242	intronic	380
rs76640218	ENSG00000168658	ENST00000433678	3downstream
rs76640218	ENSG00000168658	ENST00000448638	intronic	380
rs76640218	ENSG00000168658	ENST00000473149	intronic	380
rs76640218	ENSG00000168658	ENST00000477737	intronic	380
rs76640218	ENSG00000168658	ENST00000485216	5upstream
rs76640218	ENSG00000168658	ENST00000489630	intronic	380
rs76640218	ENSG00000168658	ENST00000495571	intronic	380
rs7664032	ENSG00000145348	ENST00000273980	intronic	4737
rs7664032	ENSG00000145348	ENST00000361687	intronic	4737
rs7664032	ENSG00000145348	ENST00000394706	intronic	4737
rs7664032	ENSG00000145348	ENST00000394708	intronic	4737
rs7664032	ENSG00000145348	ENST00000432496	intronic	4737
rs7664032	ENSG00000145348	ENST00000467183	intronic	4737
rs7664032	ENSG00000145348	ENST00000510927	non-codingintronic	4737
rs7664069	ENSG00000073331	ENST00000177648	intronic	3541
rs7664069	ENSG00000073331	ENST00000458497	intronic	3541
rs7664069	ENSG00000073331	ENST00000504176	intronic	3541
rs7664069	ENSG00000073331	ENST00000504745	non-codingintronic	3541
rs7664069	ENSG00000073331	ENST00000505127	intronic	3541
rs7664069	ENSG00000073331	ENST00000509722	intronic	3541
rs7664069	ENSG00000073331	ENST00000515330	intronic	3323
rs7664188	ENSG00000145348	ENST00000273980	intronic	4797
rs7664188	ENSG00000145348	ENST00000361687	intronic	4797
rs7664188	ENSG00000145348	ENST00000394706	intronic	4797
rs7664188	ENSG00000145348	ENST00000394708	intronic	4797
rs7664188	ENSG00000145348	ENST00000432496	intronic	4797
rs7664188	ENSG00000145348	ENST00000467183	intronic	4797
rs7664188	ENSG00000145348	ENST00000510927	non-codingintronic	4797
rs76645009	ENSG00000196417	ENST00000504235	3downstream
rs76645009	ENSG00000196417	ENST00000594030	3utr
rs76645009	ENSG00000196417	ENST00000594627	3downstream
rs76645009	ENSG00000196417	ENST00000596086	3downstream
rs76647027	ENSG00000056487	ENST00000313237	intronic	21745
rs76647027	ENSG00000056487	ENST00000396103	intronic	21745
rs76647027	ENSG00000056487	ENST00000403565	intronic	8717
rs76647027	ENSG00000056487	ENST00000414269	intronic	25785
rs76647027	ENSG00000056487	ENST00000420689	intronic	21745
rs76647027	ENSG00000056487	ENST00000460507	non-codingintronic	21745
rs76647027	ENSG00000056487	ENST00000474327	non-codingintronic	8717
rs76647027	ENSG00000056487	ENST00000490679	non-codingintronic	21745
rs76647027	ENSG00000056487	ENST00000629843	intronic	21745
rs76647898	ENSG00000144857	ENST00000273395	intronic	9211
rs76647898	ENSG00000144857	ENST00000355385	intronic	9211
rs76647898	ENSG00000144857	ENST00000462425	intronic	9211
rs76647898	ENSG00000144857	ENST00000464546	intronic	9211
rs76647898	ENSG00000144857	ENST00000471963	non-codingintronic	9211
rs76647898	ENSG00000144857	ENST00000484034	intronic	9211
rs76647898	ENSG00000144857	ENST00000485230	intronic	9211
rs76647898	ENSG00000144857	ENST00000494687	intronic	9211
rs76647898	ENSG00000144857	ENST00000495514	intronic	9211
rs76647898	ENSG00000144857	ENST00000498710	intronic	24233
rs76649131	ENSG00000149972	ENST00000524871	intronic	78503
rs76649131	ENSG00000149972	ENST00000527185	intronic	78503
rs76649131	ENSG00000149972	ENST00000528682	intronic	152158
rs76649131	ENSG00000149972	ENST00000528727	non-codingintronic	78503
rs7665023	ENSG00000189157	ENST00000424749	intronic	3113
rs7665023	ENSG00000189157	ENST00000502320	intronic	3113
rs7665023	ENSG00000189157	ENST00000510197	intronic	3113
rs7665023	ENSG00000189157	ENST00000510328	intronic	3188
rs7665024	ENSG00000247950	ENST00000499713	non-codingintronic	5653
rs7665024	ENSG00000247950	ENST00000505895	non-codingintronic	5653
rs76650262	ENSG00000151413	ENST00000281081	intronic	9554
rs76650262	ENSG00000151413	ENST00000547839	intronic	9554
rs76650262	ENSG00000151413	ENST00000548937	non-codingintronic	9554
rs76650262	ENSG00000151413	ENST00000549838	intronic	9554
rs76650262	ENSG00000151413	ENST00000550355	non-codingintronic	9554
rs76650262	ENSG00000151413	ENST00000550649	intronic	24687
rs76650262	ENSG00000151413	ENST00000551314	intronic	9554
rs76650262	ENSG00000151413	ENST00000552489	intronic	9554
rs7665115	ENSG00000170502	ENST00000302174	intronic	705
rs7665115	ENSG00000170502	ENST00000440591	intronic	2752
rs7665115	ENSG00000170502	ENST00000473942	intronic	705
rs7665115	ENSG00000170502	ENST00000502933	intronic	2752
rs7665115	ENSG00000170502	ENST00000512216	intronic	705
rs76652185	ENSG00000066032	ENST00000402739	intronic	47603
rs76652185	ENSG00000066032	ENST00000409971	intronic	47603
rs76652185	ENSG00000066032	ENST00000466387	intronic	47603
rs76652185	ENSG00000066032	ENST00000496558	intronic	47603
rs76652185	ENSG00000066032	ENST00000629316	intronic	47603
rs76652211	ENSG00000145781	ENST00000503424	non-codingintronic	23574
rs7665231	ENSG00000109184	ENST00000334635	intronic	314
rs7665231	ENSG00000109184	ENST00000381441	intronic	314
rs7665231	ENSG00000109184	ENST00000451288	intronic	314
rs7665231	ENSG00000109184	ENST00000477560	3utr
rs7665231	ENSG00000109184	ENST00000502930	intronic	314
rs7665231	ENSG00000109184	ENST00000504113	non-codingintronic	171
rs7665231	ENSG00000109184	ENST00000504923	non-codingintronic	314
rs7665231	ENSG00000109184	ENST00000505403	intronic	314
rs7665231	ENSG00000109184	ENST00000505634	intronic	314
rs7665231	ENSG00000109184	ENST00000507659	non-codingintronic	314
rs7665231	ENSG00000109184	ENST00000507741	intronic	314
rs7665231	ENSG00000109184	ENST00000509068	intronic	171
rs7665231	ENSG00000109184	ENST00000509376	3utr
rs7665231	ENSG00000109184	ENST00000510587	non-codingintronic	314
rs766526	ENSG00000167065	ENST00000334679	3downstream
rs766526	ENSG00000167065	ENST00000377087	intronic	2657
rs766526	ENSG00000167065	ENST00000403268	3downstream
rs766526	ENSG00000167065	ENST00000404885	intronic	3048
rs766526	ENSG00000167065	ENST00000407308	intronic	3048
rs766526	ENSG00000167065	ENST00000412865	intronic	2657
rs766526	ENSG00000167065	ENST00000430175	intronic	2657
rs766526	ENSG00000167065	ENST00000461301	non-codingintronic	6451
rs76654537	ENSG00000213160	ENST00000272797	intronic	16782
rs76654537	ENSG00000213160	ENST00000498202	intronic	16331
rs76654537	ENSG00000213160	ENST00000602521	intronic	16782
rs76655667	ENSG00000253553	ENST00000521433	non-codingintronic	81046
rs76655667	ENSG00000253553	ENST00000523254	non-codingintronic	81102
rs7665576	ENSG00000182903	ENST00000338977	intronic	13818
rs7665576	ENSG00000182903	ENST00000505900	intronic	13818
rs7665576	ENSG00000182903	ENST00000506646	intronic	13818
rs7665576	ENSG00000182903	ENST00000507078	non-codingintronic	14325
rs7665576	ENSG00000182903	ENST00000511833	intronic	13818
rs7665576	ENSG00000182903	ENST00000515578	intronic	14325
rs76656064	ENSG00000151461	ENST00000356352	intronic	7332
rs76656064	ENSG00000151461	ENST00000357604	intronic	7332
rs76656064	ENSG00000151461	ENST00000397053	intronic	7332
rs7665751	ENSG00000080493	ENST00000264485	intronic	1706
rs7665751	ENSG00000080493	ENST00000340595	intronic	1706
rs7665751	ENSG00000080493	ENST00000351898	intronic	10256
rs7665751	ENSG00000080493	ENST00000425175	intronic	1706
rs7665946	ENSG00000145348	ENST00000273980	intronic	5959
rs7665946	ENSG00000145348	ENST00000361687	intronic	16164
rs7665946	ENSG00000145348	ENST00000394706	intronic	5959
rs7665946	ENSG00000145348	ENST00000394708	intronic	5959
rs7665946	ENSG00000145348	ENST00000432496	intronic	5959
rs7665946	ENSG00000145348	ENST00000467183	intronic	5959
rs7665946	ENSG00000145348	ENST00000506280	non-codingintronic	5959
rs7665946	ENSG00000145348	ENST00000509532	intronic	5959
rs7665946	ENSG00000145348	ENST00000509862	intronic	5959
rs7666201	ENSG00000248049	ENST00000500538	non-codingintronic	5969
rs7666201	ENSG00000248049	ENST00000502758	non-codingintronic	5969
rs7666226	ENSG00000174227	ENST00000310340	coding
rs7666226	ENSG00000174227	ENST00000383028	coding
rs7666226	ENSG00000174227	ENST00000453061	coding
rs7666226	ENSG00000174227	ENST00000503111	3downstream
rs7666226	ENSG00000174227	ENST00000503261	5upstream
rs7666226	ENSG00000174227	ENST00000504187	3downstream
rs7666226	ENSG00000174227	ENST00000504346	coding
rs7666226	ENSG00000174227	ENST00000506402	3downstream
rs7666226	ENSG00000174227	ENST00000506898	3downstream
rs7666226	ENSG00000174227	ENST00000507493	3downstream
rs7666226	ENSG00000174227	ENST00000508562	non-coding
rs7666226	ENSG00000174227	ENST00000508669	5upstream
rs7666226	ENSG00000174227	ENST00000509768	3downstream
rs7666226	ENSG00000174227	ENST00000510235	5upstream
rs7666226	ENSG00000174227	ENST00000511247	non-coding
rs7666226	ENSG00000174227	ENST00000513679	3downstream
rs7666425	ENSG00000174227	ENST00000310340	coding
rs7666425	ENSG00000174227	ENST00000383028	coding
rs7666425	ENSG00000174227	ENST00000453061	coding
rs7666425	ENSG00000174227	ENST00000503111	3downstream
rs7666425	ENSG00000174227	ENST00000503261	5upstream
rs7666425	ENSG00000174227	ENST00000504187	3downstream
rs7666425	ENSG00000174227	ENST00000504346	coding
rs7666425	ENSG00000174227	ENST00000506402	3downstream
rs7666425	ENSG00000174227	ENST00000506898	3downstream
rs7666425	ENSG00000174227	ENST00000507493	3downstream
rs7666425	ENSG00000174227	ENST00000508562	non-coding
rs7666425	ENSG00000174227	ENST00000508669	5upstream
rs7666425	ENSG00000174227	ENST00000509768	3downstream
rs7666425	ENSG00000174227	ENST00000510235	5upstream
rs7666425	ENSG00000174227	ENST00000511247	non-coding
rs7666425	ENSG00000174227	ENST00000513679	3downstream
rs76666541	ENSG00000144642	ENST00000432518	non-codingintronic	43391
rs76666541	ENSG00000144642	ENST00000443912	non-codingintronic	43391
rs76666541	ENSG00000144642	ENST00000445077	non-codingintronic	43391
rs76666541	ENSG00000144642	ENST00000636680	intronic	43391
rs7666722	ENSG00000145416	ENST00000274056	intronic	73383
rs7666722	ENSG00000145416	ENST00000503008	intronic	73383
rs7666722	ENSG00000145416	ENST00000503104	non-codingintronic	73383
rs7666722	ENSG00000145416	ENST00000507270	intronic	73383
rs7666722	ENSG00000145416	ENST00000510696	non-codingintronic	79775
rs7666722	ENSG00000145416	ENST00000514618	intronic	73383
rs7666899	ENSG00000154556	ENST00000284776	intronic	33196
rs7666899	ENSG00000154556	ENST00000319471	intronic	2376
rs7666899	ENSG00000154556	ENST00000355634	intronic	33196
rs7666899	ENSG00000154556	ENST00000393523	intronic	3102
rs7666899	ENSG00000154556	ENST00000393528	intronic	3102
rs7666899	ENSG00000154556	ENST00000415274	intronic	33196
rs7666899	ENSG00000154556	ENST00000419063	intronic	3102
rs7666899	ENSG00000154556	ENST00000420158	intronic	2376
rs7666899	ENSG00000154556	ENST00000421639	intronic	2376
rs7666899	ENSG00000154556	ENST00000428330	intronic	3102
rs7666899	ENSG00000154556	ENST00000429056	intronic	3102
rs7666899	ENSG00000154556	ENST00000431902	intronic	33196
rs7666899	ENSG00000154556	ENST00000432655	intronic	33196
rs7666899	ENSG00000154556	ENST00000439049	intronic	2186
rs7666899	ENSG00000154556	ENST00000439914	intronic	3102
rs7666899	ENSG00000154556	ENST00000444781	intronic	33196
rs7666899	ENSG00000154556	ENST00000448662	intronic	2186
rs7666899	ENSG00000154556	ENST00000449407	intronic	3102
rs7666899	ENSG00000154556	ENST00000451958	intronic	3102
rs7666899	ENSG00000154556	ENST00000456060	intronic	3102
rs7666899	ENSG00000154556	ENST00000462661	non-codingintronic	3102
rs7666899	ENSG00000154556	ENST00000463104	non-codingintronic	3102
rs7666899	ENSG00000154556	ENST00000464819	non-codingintronic	2376
rs7666899	ENSG00000154556	ENST00000469627	non-codingintronic	33196
rs7666899	ENSG00000154556	ENST00000470685	non-codingintronic	3102
rs7666899	ENSG00000154556	ENST00000476878	non-codingintronic	33196
rs7666899	ENSG00000154556	ENST00000478249	non-codingintronic	3102
rs7666899	ENSG00000154556	ENST00000488562	non-codingintronic	33196
rs7666899	ENSG00000154556	ENST00000493709	non-codingintronic	3102
rs76669289	ENSG00000113448	ENST00000502484	intronic	78972
rs76669289	ENSG00000113448	ENST00000505507	intronic	78972
rs76669289	ENSG00000113448	ENST00000506024	non-codingintronic	78972
rs76669289	ENSG00000113448	ENST00000506510	non-codingintronic	78972
rs76669289	ENSG00000113448	ENST00000509355	non-codingintronic	78972
rs76669289	ENSG00000113448	ENST00000509368	intronic	78972
rs76669289	ENSG00000113448	ENST00000511382	non-codingintronic	78972
rs76669289	ENSG00000113448	ENST00000514552	intronic	78972
rs76669289	ENSG00000113448	ENST00000515835	intronic	59895
rs7667092	ENSG00000251600	ENST00000506982	non-codingintronic	648
rs7667092	ENSG00000251600	ENST00000509873	non-codingintronic	1821
rs7667092	ENSG00000251600	ENST00000510536	non-codingintronic	10316
rs7667092	ENSG00000251600	ENST00000641556	non-codingintronic	1425
rs7667092	ENSG00000251600	ENST00000641676	non-codingintronic	4506
rs7667092	ENSG00000251600	ENST00000641741	non-codingintronic	55966
rs7667175	ENSG00000237765	ENST00000504598	non-codingintronic	5487
rs7667197	ENSG00000059691	ENST00000263985	intronic	4037
rs7667197	ENSG00000059691	ENST00000503160	intronic	4037
rs7667197	ENSG00000059691	ENST00000505211	non-codingintronic	4037
rs7667197	ENSG00000059691	ENST00000510720	intronic	4037
rs7667197	ENSG00000059691	ENST00000513504	5upstream
rs7667197	ENSG00000059691	ENST00000515564	non-codingintronic	4037
rs7667197	ENSG00000059691	ENST00000515812	intronic	4037
rs7667496	ENSG00000109320	ENST00000226574	intronic	3478
rs7667496	ENSG00000109320	ENST00000394820	intronic	3478
rs7667496	ENSG00000109320	ENST00000505458	intronic	3478
rs7667496	ENSG00000109320	ENST00000508584	intronic	3478
rs7667496	ENSG00000109320	ENST00000600343	intronic	3478
rs76675301	ENSG00000228971	ENST00000456933	non-codingintronic	72704
rs7667596	ENSG00000145348	ENST00000273980	intronic	713
rs7667596	ENSG00000145348	ENST00000361687	intronic	713
rs7667596	ENSG00000145348	ENST00000394706	intronic	713
rs7667596	ENSG00000145348	ENST00000394708	intronic	713
rs7667596	ENSG00000145348	ENST00000432496	intronic	713
rs7667596	ENSG00000145348	ENST00000467183	intronic	713
rs7667596	ENSG00000145348	ENST00000506615	non-codingintronic	713
rs7667596	ENSG00000145348	ENST00000510927	non-codingintronic	713
rs7667596	ENSG00000145348	ENST00000511011	non-codingintronic	713
rs7667596	ENSG00000145348	ENST00000514689	non-codingintronic	713
rs7667596	ENSG00000145348	ENST00000515705	non-codingintronic	713
rs7667719	ENSG00000145348	ENST00000273980	intronic	2886
rs7667719	ENSG00000145348	ENST00000361687	intronic	13091
rs7667719	ENSG00000145348	ENST00000394706	intronic	2886
rs7667719	ENSG00000145348	ENST00000394708	intronic	2886
rs7667719	ENSG00000145348	ENST00000432496	intronic	2886
rs7667719	ENSG00000145348	ENST00000467183	intronic	2886
rs7667719	ENSG00000145348	ENST00000506280	non-codingintronic	2886
rs7667719	ENSG00000145348	ENST00000509532	intronic	2886
rs7667719	ENSG00000145348	ENST00000509862	intronic	2886
rs7667870	ENSG00000198189	ENST00000358290	intronic	6404
rs7667870	ENSG00000198189	ENST00000502576	non-codingintronic	6404
rs7667870	ENSG00000198189	ENST00000507286	intronic	6404
rs7667870	ENSG00000198189	ENST00000507518	non-codingintronic	6404
rs7667870	ENSG00000198189	ENST00000512344	non-codingintronic	2113
rs7667870	ENSG00000198189	ENST00000513854	non-codingintronic	2113
rs7667924	ENSG00000198189	ENST00000358290	intronic	699
rs7667924	ENSG00000198189	ENST00000502576	non-codingintronic	699
rs7667924	ENSG00000198189	ENST00000507286	intronic	699
rs7667924	ENSG00000198189	ENST00000507518	non-codingintronic	699
rs7667924	ENSG00000198189	ENST00000512344	non-codingintronic	699
rs7667924	ENSG00000198189	ENST00000513854	non-codingintronic	699
rs7667930	ENSG00000124406	ENST00000264449	intronic	8845
rs7667930	ENSG00000124406	ENST00000381668	intronic	8845
rs7667930	ENSG00000124406	ENST00000506602	intronic	8845
rs7667930	ENSG00000124406	ENST00000514372	intronic	8845
rs7668129	ENSG00000145439	ENST00000509108	non-codingintronic	38300
rs7668129	ENSG00000145439	ENST00000510042	intronic	38300
rs76681712	ENSG00000138670	ENST00000512716	intronic	36010
rs76681712	ENSG00000138670	ENST00000638048	intronic	45284
rs7668276	ENSG00000145348	ENST00000273980	intronic	61
rs7668276	ENSG00000145348	ENST00000361687	intronic	61
rs7668276	ENSG00000145348	ENST00000394706	intronic	61
rs7668276	ENSG00000145348	ENST00000394708	intronic	61
rs7668276	ENSG00000145348	ENST00000432496	intronic	61
rs7668276	ENSG00000145348	ENST00000467183	intronic	61
rs7668276	ENSG00000145348	ENST00000503516	intronic	61
rs7668276	ENSG00000145348	ENST00000508666	intronic	61
rs7668276	ENSG00000145348	ENST00000510927	non-codingintronic	61
rs7668304	ENSG00000185774	ENST00000382148	intronic	82377
rs7668304	ENSG00000185774	ENST00000382149	non-codingintronic	50770
rs7668304	ENSG00000185774	ENST00000382150	intronic	82377
rs7668304	ENSG00000185774	ENST00000382152	intronic	50335
rs7668304	ENSG00000185774	ENST00000447367	intronic	82377
rs7668304	ENSG00000185774	ENST00000509207	intronic	82377
rs7668304	ENSG00000185774	ENST00000515786	intronic	82377
rs7668477	ENSG00000145348	ENST00000273980	intronic	455
rs7668477	ENSG00000145348	ENST00000361687	intronic	455
rs7668477	ENSG00000145348	ENST00000394706	intronic	455
rs7668477	ENSG00000145348	ENST00000394708	intronic	455
rs7668477	ENSG00000145348	ENST00000432496	intronic	455
rs7668477	ENSG00000145348	ENST00000467183	intronic	455
rs7668477	ENSG00000145348	ENST00000506615	non-codingintronic	455
rs7668477	ENSG00000145348	ENST00000510927	non-codingintronic	455
rs7668477	ENSG00000145348	ENST00000511011	non-codingintronic	455
rs7668477	ENSG00000145348	ENST00000514689	non-codingintronic	455
rs7668477	ENSG00000145348	ENST00000515705	non-codingintronic	455
rs766850	ENSG00000182240	ENST00000328735	intronic	6315
rs766850	ENSG00000182240	ENST00000330333	intronic	6315
rs766850	ENSG00000182240	ENST00000347667	intronic	6315
rs7668673	ENSG00000132405	ENST00000409757	intronic	5426
rs7668673	ENSG00000132405	ENST00000427736	intronic	5426
rs7668673	ENSG00000132405	ENST00000444368	intronic	5426
rs7668673	ENSG00000132405	ENST00000448507	intronic	5426
rs7668698	ENSG00000251600	ENST00000506982	non-codingintronic	16954
rs7668698	ENSG00000251600	ENST00000641741	non-codingintronic	73695
rs7668729	ENSG00000169762	ENST00000405303	intronic	809
rs7668729	ENSG00000169762	ENST00000488714	5upstream
rs7668729	ENSG00000169762	ENST00000504281	3downstream
rs7668729	ENSG00000169762	ENST00000505603	intronic	809
rs7668729	ENSG00000169762	ENST00000507425	3downstream
rs7668729	ENSG00000169762	ENST00000513782	intronic	809
rs7668802	ENSG00000132405	ENST00000409757	intronic	9675
rs7668802	ENSG00000132405	ENST00000410031	intronic	9675
rs7668802	ENSG00000132405	ENST00000448507	intronic	9675
rs76689818	ENSG00000253553	ENST00000521433	non-codingintronic	68139
rs76689818	ENSG00000253553	ENST00000523254	non-codingintronic	68139
rs7668989	ENSG00000174473	ENST00000457021	non-codingintronic	37827
rs7668989	ENSG00000174473	ENST00000506823	intronic	180403
rs7668989	ENSG00000174473	ENST00000508122	intronic	180403
rs7669087	ENSG00000145348	ENST00000273980	intronic	4480
rs7669087	ENSG00000145348	ENST00000361687	intronic	4480
rs7669087	ENSG00000145348	ENST00000394706	intronic	4480
rs7669087	ENSG00000145348	ENST00000394708	intronic	4480
rs7669087	ENSG00000145348	ENST00000432496	intronic	4480
rs7669087	ENSG00000145348	ENST00000467183	intronic	4480
rs7669087	ENSG00000145348	ENST00000510927	non-codingintronic	4480
rs7669212	ENSG00000145348	ENST00000273980	intronic	3343
rs7669212	ENSG00000145348	ENST00000361687	intronic	13548
rs7669212	ENSG00000145348	ENST00000394706	intronic	3343
rs7669212	ENSG00000145348	ENST00000394708	intronic	3343
rs7669212	ENSG00000145348	ENST00000432496	intronic	3343
rs7669212	ENSG00000145348	ENST00000467183	intronic	3343
rs7669212	ENSG00000145348	ENST00000506280	non-codingintronic	3343
rs7669212	ENSG00000145348	ENST00000509532	intronic	3343
rs7669212	ENSG00000145348	ENST00000509862	intronic	3343
rs76693126	ENSG00000140873	ENST00000282849	intronic	8514
rs76693126	ENSG00000140873	ENST00000449265	intronic	8514
rs76693126	ENSG00000140873	ENST00000562345	intronic	8568
rs76693126	ENSG00000140873	ENST00000564369	non-codingintronic	8514
rs76693126	ENSG00000140873	ENST00000567121	non-codingintronic	8514
rs76693126	ENSG00000140873	ENST00000567914	non-codingintronic	8514
rs76693126	ENSG00000140873	ENST00000569309	non-codingintronic	2645
rs76693798	ENSG00000156931	ENST00000287546	intronic	658
rs76693798	ENSG00000156931	ENST00000436792	intronic	658
rs76693798	ENSG00000156931	ENST00000446204	intronic	658
rs76693798	ENSG00000156931	ENST00000488255	non-codingintronic	658
rs76693798	ENSG00000156931	ENST00000492449	non-codingintronic	658
rs76693798	ENSG00000156931	ENST00000625842	intronic	658
rs7669465	ENSG00000059691	ENST00000263985	intronic	493
rs7669465	ENSG00000059691	ENST00000503160	intronic	493
rs7669465	ENSG00000059691	ENST00000505211	3downstream
rs7669465	ENSG00000059691	ENST00000507592	5upstream
rs7669465	ENSG00000059691	ENST00000510720	intronic	493
rs7669465	ENSG00000059691	ENST00000513504	non-codingintronic	493
rs7669465	ENSG00000059691	ENST00000515564	non-codingintronic	493
rs7669465	ENSG00000059691	ENST00000515812	intronic	493
rs7669578	ENSG00000080493	ENST00000264485	intronic	2115
rs7669578	ENSG00000080493	ENST00000340595	intronic	2115
rs7669578	ENSG00000080493	ENST00000351898	intronic	9847
rs7669578	ENSG00000080493	ENST00000425175	intronic	2115
rs7669761	ENSG00000059691	ENST00000263985	intronic	478
rs7669761	ENSG00000059691	ENST00000503160	intronic	478
rs7669761	ENSG00000059691	ENST00000505211	3downstream
rs7669761	ENSG00000059691	ENST00000507592	5upstream
rs7669761	ENSG00000059691	ENST00000510720	intronic	478
rs7669761	ENSG00000059691	ENST00000513504	non-codingintronic	478
rs7669761	ENSG00000059691	ENST00000515564	non-codingintronic	478
rs7669761	ENSG00000059691	ENST00000515812	intronic	478
rs76699651	ENSG00000174469	ENST00000361727	intronic	27620
rs76699651	ENSG00000174469	ENST00000455301	non-codingintronic	27620
rs76699651	ENSG00000174469	ENST00000627772	non-codingintronic	27620
rs76699651	ENSG00000174469	ENST00000636870	non-codingintronic	27620
rs76699651	ENSG00000174469	ENST00000637825	non-codingintronic	27620
rs7669977	ENSG00000059691	ENST00000263985	intronic	2397
rs7669977	ENSG00000059691	ENST00000503160	intronic	2397
rs7669977	ENSG00000059691	ENST00000508611	intronic	2397
rs7669977	ENSG00000059691	ENST00000511538	intronic	2397
rs7669977	ENSG00000059691	ENST00000512306	intronic	2397
rs7669977	ENSG00000059691	ENST00000515812	intronic	2397
rs7669977	ENSG00000059691	ENST00000515884	intronic	2397
rs76700027	ENSG00000136111	ENST00000377625	intronic	56068
rs76700027	ENSG00000136111	ENST00000377636	intronic	56068
rs76700027	ENSG00000136111	ENST00000431480	intronic	56068
rs7670182	ENSG00000150961	ENST00000280551	intronic	2500
rs7670182	ENSG00000150961	ENST00000419654	intronic	2500
rs7670182	ENSG00000150961	ENST00000509818	intronic	2500
rs7670182	ENSG00000150961	ENST00000514561	intronic	2500
rs76702034	ENSG00000076555	ENST00000338432	intronic	1608
rs76702034	ENSG00000076555	ENST00000377848	intronic	1608
rs76702034	ENSG00000076555	ENST00000377854	intronic	1608
rs7670521	ENSG00000138744	ENST00000286733	intronic	1922
rs7670521	ENSG00000138744	ENST00000505594	intronic	1922
rs7670521	ENSG00000138744	ENST00000507956	intronic	1922
rs7670521	ENSG00000138744	ENST00000513045	5upstream
rs7670521	ENSG00000138744	ENST00000602782	intronic	1922
rs76709468	ENSG00000172264	ENST00000217246	intronic	193402
rs76709468	ENSG00000172264	ENST00000477147	non-codingintronic	193402
rs76709468	ENSG00000172264	ENST00000490428	non-codingintronic	193402
rs76709468	ENSG00000172264	ENST00000494602	non-codingintronic	193402
rs767095	ENSG00000133687	ENST00000256062	intronic	38723
rs767095	ENSG00000133687	ENST00000539277	intronic	38723
rs767095	ENSG00000133687	ENST00000551659	intronic	38723
rs767095	ENSG00000133687	ENST00000552618	intronic	38723
rs767095	ENSG00000133687	ENST00000553189	non-codingintronic	38723
rs7671145	ENSG00000145348	ENST00000273980	intronic	3685
rs7671145	ENSG00000145348	ENST00000361687	intronic	3685
rs7671145	ENSG00000145348	ENST00000394706	intronic	3685
rs7671145	ENSG00000145348	ENST00000394708	intronic	3685
rs7671145	ENSG00000145348	ENST00000432496	intronic	3685
rs7671145	ENSG00000145348	ENST00000467183	intronic	3685
rs7671145	ENSG00000145348	ENST00000510927	non-codingintronic	3685
rs7671228	ENSG00000174227	ENST00000310340	intronic	482
rs7671228	ENSG00000174227	ENST00000383028	intronic	482
rs7671228	ENSG00000174227	ENST00000453061	intronic	482
rs7671228	ENSG00000174227	ENST00000503261	non-codingintronic	482
rs7671228	ENSG00000174227	ENST00000504346	intronic	482
rs7671228	ENSG00000174227	ENST00000508562	non-codingintronic	2724
rs7671228	ENSG00000174227	ENST00000508669	3downstream
rs7671228	ENSG00000174227	ENST00000510235	intronic	482
rs7671228	ENSG00000174227	ENST00000511666	non-codingintronic	482
rs7671314	ENSG00000174473	ENST00000457021	non-codingintronic	42621
rs7671314	ENSG00000174473	ENST00000506823	intronic	185197
rs7671314	ENSG00000174473	ENST00000508122	intronic	185197
rs76713485	ENSG00000089091	ENST00000262547	intronic	69
rs76713485	ENSG00000089091	ENST00000357236	intronic	69
rs76713485	ENSG00000089091	ENST00000358866	intronic	69
rs76713485	ENSG00000089091	ENST00000377630	intronic	69
rs76713485	ENSG00000089091	ENST00000460891	intronic	69
rs76713485	ENSG00000089091	ENST00000608192	intronic	69
rs76713485	ENSG00000089091	ENST00000609267	intronic	69
rs76716429	ENSG00000048707	ENST00000476169	3downstream
rs76716429	ENSG00000048707	ENST00000613099	intronic	1273
rs76716429	ENSG00000048707	ENST00000620676	intronic	1273
rs7671651	ENSG00000059691	ENST00000263985	intronic	3154
rs7671651	ENSG00000059691	ENST00000503160	intronic	3154
rs7671651	ENSG00000059691	ENST00000507592	non-codingintronic	3154
rs7671651	ENSG00000059691	ENST00000510396	5upstream
rs7671651	ENSG00000059691	ENST00000510720	intronic	3154
rs7671651	ENSG00000059691	ENST00000513504	non-codingintronic	3154
rs7671651	ENSG00000059691	ENST00000515564	non-codingintronic	3154
rs7671651	ENSG00000059691	ENST00000515812	intronic	3154
rs7671870	ENSG00000138696	ENST00000515059	intronic	57278
rs76719676	ENSG00000151461	ENST00000356352	intronic	1274
rs76719676	ENSG00000151461	ENST00000357604	intronic	1274
rs76719676	ENSG00000151461	ENST00000397053	intronic	1274
rs76719935	ENSG00000164073	ENST00000296468	intronic	110
rs76719935	ENSG00000164073	ENST00000503928	5upstream
rs76719935	ENSG00000164073	ENST00000504126	non-coding
rs76719935	ENSG00000164073	ENST00000509826	intronic	110
rs76719935	ENSG00000164073	ENST00000513559	intronic	110
rs76719935	ENSG00000164073	ENST00000515130	intronic	110
rs76719935	ENSG00000164073	ENST00000641025	intronic	110
rs76719935	ENSG00000164073	ENST00000641092	intronic	110
rs76719935	ENSG00000164073	ENST00000641133	3utr
rs76719935	ENSG00000164073	ENST00000641146	non-coding
rs76719935	ENSG00000164073	ENST00000641147	intronic	110
rs76719935	ENSG00000164073	ENST00000641178	intronic	110
rs76719935	ENSG00000164073	ENST00000641186	intronic	110
rs76719935	ENSG00000164073	ENST00000641228	3utr
rs76719935	ENSG00000164073	ENST00000641332	intronic	110
rs76719935	ENSG00000164073	ENST00000641340	3utr
rs76719935	ENSG00000164073	ENST00000641388	non-codingintronic	110
rs76719935	ENSG00000164073	ENST00000641393	intronic	110
rs76719935	ENSG00000164073	ENST00000641397	intronic	110
rs76719935	ENSG00000164073	ENST00000641413	intronic	110
rs76719935	ENSG00000164073	ENST00000641434	intronic	110
rs76719935	ENSG00000164073	ENST00000641464	intronic	110
rs76719935	ENSG00000164073	ENST00000641482	3utr
rs76719935	ENSG00000164073	ENST00000641508	intronic	110
rs76719935	ENSG00000164073	ENST00000641509	intronic	110
rs76719935	ENSG00000164073	ENST00000641538	3downstream
rs76719935	ENSG00000164073	ENST00000641590	3utr
rs76719935	ENSG00000164073	ENST00000641658	intronic	110
rs76719935	ENSG00000164073	ENST00000641686	intronic	110
rs76719935	ENSG00000164073	ENST00000641690	intronic	110
rs76719935	ENSG00000164073	ENST00000641742	intronic	110
rs76719935	ENSG00000164073	ENST00000641748	intronic	110
rs76719935	ENSG00000164073	ENST00000641753	intronic	110
rs76719935	ENSG00000164073	ENST00000641774	intronic	110
rs76719935	ENSG00000164073	ENST00000641830	3downstream
rs76719935	ENSG00000164073	ENST00000641843	intronic	110
rs76719935	ENSG00000164073	ENST00000641869	intronic	110
rs76719935	ENSG00000164073	ENST00000641870	3utr
rs76719935	ENSG00000164073	ENST00000641882	intronic	110
rs76719935	ENSG00000164073	ENST00000641928	intronic	110
rs76719935	ENSG00000164073	ENST00000641949	intronic	578
rs76719935	ENSG00000164073	ENST00000642012	non-codingintronic	110
rs76719935	ENSG00000164073	ENST00000642034	intronic	110
rs76719935	ENSG00000164073	ENST00000642042	3utr
rs76719935	ENSG00000164073	ENST00000642078	intronic	110
rs76720668	ENSG00000160305	ENST00000400274	intronic	2056
rs76720668	ENSG00000160305	ENST00000417564	intronic	2056
rs76720668	ENSG00000160305	ENST00000435722	intronic	2056
rs76720668	ENSG00000160305	ENST00000457905	intronic	2056
rs76720668	ENSG00000160305	ENST00000466639	intronic	2056
rs76720668	ENSG00000160305	ENST00000473752	non-codingintronic	2056
rs76720668	ENSG00000160305	ENST00000494435	non-codingintronic	2056
rs76724300	ENSG00000204764	ENST00000389118	intronic	3041
rs76724300	ENSG00000204764	ENST00000519949	intronic	12411
rs76724300	ENSG00000204764	ENST00000521759	non-codingintronic	12411
rs76724300	ENSG00000204764	ENST00000522066	intronic	12411
rs76724300	ENSG00000204764	ENST00000522533	intronic	12411
rs76724300	ENSG00000204764	ENST00000523189	intronic	12411
rs76724892	ENSG00000123360	ENST00000243052	intronic	673
rs76724892	ENSG00000123360	ENST00000394277	non-codingintronic	673
rs76724892	ENSG00000123360	ENST00000538346	intronic	673
rs76724892	ENSG00000123360	ENST00000542335	non-codingintronic	673
rs76724892	ENSG00000123360	ENST00000548855	non-coding
rs76724892	ENSG00000123360	ENST00000550285	intronic	673
rs76724892	ENSG00000123360	ENST00000550620	intronic	673
rs76724892	ENSG00000123360	ENST00000611899	3downstream
rs76726484	ENSG00000174469	ENST00000361727	intronic	75610
rs76726484	ENSG00000174469	ENST00000455301	non-codingintronic	75610
rs76726484	ENSG00000174469	ENST00000627772	non-codingintronic	75610
rs76726484	ENSG00000174469	ENST00000636870	non-codingintronic	75610
rs76726484	ENSG00000174469	ENST00000637825	non-codingintronic	75610
rs7672724	ENSG00000109184	ENST00000334635	intronic	1423
rs7672724	ENSG00000109184	ENST00000381441	intronic	1423
rs7672724	ENSG00000109184	ENST00000451288	intronic	1423
rs7672724	ENSG00000109184	ENST00000477560	intronic	1423
rs7672724	ENSG00000109184	ENST00000505634	intronic	1423
rs7672724	ENSG00000109184	ENST00000507659	non-codingintronic	1423
rs7672724	ENSG00000109184	ENST00000507741	intronic	1423
rs7672724	ENSG00000109184	ENST00000509376	intronic	1423
rs7672724	ENSG00000109184	ENST00000510587	non-codingintronic	1423
rs7672724	ENSG00000109184	ENST00000510808	intronic	5996
rs7672724	ENSG00000109184	ENST00000512199	5upstream
rs76728084	ENSG00000232859	ENST00000379102	5upstream
rs76728084	ENSG00000232859	ENST00000460380	5upstream
rs76728084	ENSG00000232859	ENST00000508862	5upstream
rs76728084	ENSG00000232859	ENST00000582343	5upstream
rs7672868	ENSG00000174227	ENST00000310340	intronic	668
rs7672868	ENSG00000174227	ENST00000383028	intronic	668
rs7672868	ENSG00000174227	ENST00000453061	intronic	668
rs7672868	ENSG00000174227	ENST00000503111	3utr
rs7672868	ENSG00000174227	ENST00000504187	3downstream
rs7672868	ENSG00000174227	ENST00000504346	intronic	668
rs7672868	ENSG00000174227	ENST00000506402	3utr
rs7672868	ENSG00000174227	ENST00000506898	3downstream
rs7672868	ENSG00000174227	ENST00000507493	3downstream
rs7672868	ENSG00000174227	ENST00000508562	non-codingintronic	668
rs7672868	ENSG00000174227	ENST00000508669	5upstream
rs7672868	ENSG00000174227	ENST00000509768	3utr
rs7672868	ENSG00000174227	ENST00000511247	5upstream
rs7672868	ENSG00000174227	ENST00000513679	3downstream
rs7673000	ENSG00000174473	ENST00000457021	non-codingintronic	7346
rs7673000	ENSG00000174473	ENST00000506823	intronic	149922
rs7673000	ENSG00000174473	ENST00000508122	intronic	149922
rs76730960	ENSG00000026508	ENST00000263398	intronic	1152
rs76730960	ENSG00000026508	ENST00000278386	intronic	1152
rs76730960	ENSG00000026508	ENST00000279452	intronic	1152
rs76730960	ENSG00000026508	ENST00000352818	intronic	1152
rs76730960	ENSG00000026508	ENST00000415148	intronic	1152
rs76730960	ENSG00000026508	ENST00000425428	intronic	1152
rs76730960	ENSG00000026508	ENST00000428726	intronic	1152
rs76730960	ENSG00000026508	ENST00000433892	intronic	1152
rs76730960	ENSG00000026508	ENST00000434472	intronic	1152
rs76730960	ENSG00000026508	ENST00000442151	intronic	1152
rs76730960	ENSG00000026508	ENST00000525211	intronic	1152
rs76730960	ENSG00000026508	ENST00000526000	intronic	1152
rs76730960	ENSG00000026508	ENST00000526025	3downstream
rs76730960	ENSG00000026508	ENST00000526669	intronic	1152
rs76730960	ENSG00000026508	ENST00000527889	intronic	1152
rs76730960	ENSG00000026508	ENST00000528086	non-codingintronic	1152
rs76730960	ENSG00000026508	ENST00000528455	intronic	1152
rs76730960	ENSG00000026508	ENST00000531118	non-codingintronic	1152
rs7673101	ENSG00000145348	ENST00000273980	intronic	3078
rs7673101	ENSG00000145348	ENST00000361687	intronic	3078
rs7673101	ENSG00000145348	ENST00000394706	intronic	3078
rs7673101	ENSG00000145348	ENST00000394708	intronic	3078
rs7673101	ENSG00000145348	ENST00000432496	intronic	3078
rs7673101	ENSG00000145348	ENST00000467183	intronic	3078
rs7673101	ENSG00000145348	ENST00000510927	non-codingintronic	3078
rs7673101	ENSG00000145348	ENST00000511011	non-codingintronic	3078
rs7673101	ENSG00000145348	ENST00000514689	non-codingintronic	3078
rs7673101	ENSG00000145348	ENST00000515705	non-codingintronic	3078
rs7673183	ENSG00000138688	ENST00000264501	intronic	645
rs7673183	ENSG00000138688	ENST00000388738	intronic	645
rs7673183	ENSG00000138688	ENST00000424425	intronic	645
rs7673183	ENSG00000138688	ENST00000449251	intronic	645
rs7673183	ENSG00000138688	ENST00000482114	non-codingintronic	645
rs7673183	ENSG00000138688	ENST00000495260	non-codingintronic	645
rs7673246	ENSG00000151806	ENST00000281543	intronic	441
rs7673246	ENSG00000151806	ENST00000506793	non-codingintronic	694
rs7673246	ENSG00000151806	ENST00000513775	intronic	694
rs7673368	ENSG00000138777	ENST00000341695	intronic	6749
rs7673368	ENSG00000138777	ENST00000348706	intronic	6879
rs7673368	ENSG00000138777	ENST00000351450	intronic	6749
rs7673368	ENSG00000138777	ENST00000354147	intronic	32037
rs7673368	ENSG00000138777	ENST00000432483	intronic	6879
rs7673368	ENSG00000138777	ENST00000457404	non-codingintronic	6749
rs7673368	ENSG00000138777	ENST00000502833	non-codingintronic	6749
rs7673368	ENSG00000138777	ENST00000503171	non-codingintronic	15182
rs7673368	ENSG00000138777	ENST00000504028	intronic	6749
rs7673368	ENSG00000138777	ENST00000506815	intronic	6749
rs7673368	ENSG00000138777	ENST00000508518	intronic	6749
rs7673368	ENSG00000138777	ENST00000509031	intronic	6749
rs7673368	ENSG00000138777	ENST00000509426	non-codingintronic	6749
rs7673368	ENSG00000138777	ENST00000510015	intronic	6749
rs7673368	ENSG00000138777	ENST00000514209	intronic	6879
rs7673368	ENSG00000138777	ENST00000515567	intronic	15182
rs76735542	ENSG00000149972	ENST00000279463	intronic	17167
rs76735542	ENSG00000149972	ENST00000418526	intronic	17167
rs76735542	ENSG00000149972	ENST00000524871	intronic	17167
rs76735542	ENSG00000149972	ENST00000527185	intronic	17167
rs76735542	ENSG00000149972	ENST00000528682	intronic	17167
rs76735542	ENSG00000149972	ENST00000528727	non-codingintronic	17167
rs76735542	ENSG00000149972	ENST00000619298	intronic	17167
rs7673595	ENSG00000247950	ENST00000499713	non-codingintronic	478
rs76736366	ENSG00000104723	ENST00000503191	non-codingintronic	2521
rs7673783	ENSG00000138670	ENST00000508294	non-codingintronic	6622
rs7673783	ENSG00000138670	ENST00000510780	intronic	6622
rs7673783	ENSG00000138670	ENST00000512343	intronic	6622
rs7673783	ENSG00000138670	ENST00000512716	intronic	120974
rs7673783	ENSG00000138670	ENST00000514050	intronic	39597
rs7673783	ENSG00000138670	ENST00000638048	intronic	39597
rs7673867	ENSG00000247950	ENST00000499713	non-coding
rs7673867	ENSG00000247950	ENST00000505895	non-coding
rs7673901	ENSG00000132405	ENST00000409757	intronic	4235
rs7673901	ENSG00000132405	ENST00000410031	intronic	4235
rs7673901	ENSG00000132405	ENST00000446947	intronic	4235
rs7673901	ENSG00000132405	ENST00000448507	intronic	4235
rs7673901	ENSG00000132405	ENST00000451522	intronic	4235
rs76739082	ENSG00000158089	ENST00000324589	intronic	1740
rs76739082	ENSG00000158089	ENST00000349752	intronic	14544
rs76739082	ENSG00000158089	ENST00000406653	intronic	1740
rs76739082	ENSG00000158089	ENST00000424136	intronic	9216
rs76739082	ENSG00000158089	ENST00000430167	intronic	14544
rs76739082	ENSG00000158089	ENST00000455477	intronic	1740
rs76739082	ENSG00000158089	ENST00000461193	non-codingintronic	1740
rs76739082	ENSG00000158089	ENST00000464038	non-codingintronic	23508
rs76739082	ENSG00000158089	ENST00000485468	non-codingintronic	1740
rs76739082	ENSG00000158089	ENST00000490212	non-codingintronic	5863
rs76739082	ENSG00000158089	ENST00000496397	non-codingintronic	1740
rs76739082	ENSG00000158089	ENST00000498206	non-codingintronic	1740
rs767390	ENSG00000135655	ENST00000280377	intronic	2234
rs767390	ENSG00000135655	ENST00000353364	intronic	3790
rs767390	ENSG00000135655	ENST00000550632	non-codingintronic	3790
rs7673949	ENSG00000145348	ENST00000273980	intronic	10667
rs7673949	ENSG00000145348	ENST00000361687	intronic	20872
rs7673949	ENSG00000145348	ENST00000394706	intronic	10667
rs7673949	ENSG00000145348	ENST00000394708	intronic	10667
rs7673949	ENSG00000145348	ENST00000432496	intronic	10667
rs7673949	ENSG00000145348	ENST00000467183	intronic	10667
rs7673949	ENSG00000145348	ENST00000506280	non-codingintronic	10667
rs7673949	ENSG00000145348	ENST00000509532	intronic	10667
rs7673949	ENSG00000145348	ENST00000509862	intronic	10667
rs76739	ENSG00000137872	ENST00000316364	intronic	9796
rs76739	ENSG00000137872	ENST00000354744	intronic	9796
rs76739	ENSG00000137872	ENST00000355997	intronic	9796
rs76739	ENSG00000137872	ENST00000358066	intronic	9796
rs76739	ENSG00000137872	ENST00000389425	intronic	9796
rs76739	ENSG00000137872	ENST00000389428	intronic	9796
rs76739	ENSG00000137872	ENST00000536845	intronic	9796
rs76739	ENSG00000137872	ENST00000558014	intronic	9796
rs76739	ENSG00000137872	ENST00000558816	intronic	9796
rs76739	ENSG00000137872	ENST00000559184	intronic	9796
rs76739	ENSG00000137872	ENST00000560636	intronic	9796
rs76739	ENSG00000137872	ENST00000561106	non-codingintronic	9796
rs76739	ENSG00000137872	ENST00000561133	intronic	9796
rs7674004	ENSG00000109320	ENST00000226574	3downstream
rs7674004	ENSG00000109320	ENST00000505458	3downstream
rs7674004	ENSG00000109320	ENST00000600343	3downstream
rs76741067	ENSG00000172264	ENST00000217246	intronic	6032
rs76741067	ENSG00000172264	ENST00000402914	intronic	6032
rs7674452	ENSG00000145332	ENST00000506274	non-codingintronic	628
rs7674466	ENSG00000145348	ENST00000273980	intronic	1488
rs7674466	ENSG00000145348	ENST00000361687	intronic	1488
rs7674466	ENSG00000145348	ENST00000394706	intronic	1488
rs7674466	ENSG00000145348	ENST00000394708	intronic	1488
rs7674466	ENSG00000145348	ENST00000432496	intronic	1488
rs7674466	ENSG00000145348	ENST00000467183	intronic	1488
rs7674466	ENSG00000145348	ENST00000510927	non-codingintronic	1488
rs7674466	ENSG00000145348	ENST00000514689	non-codingintronic	1488
rs7674466	ENSG00000145348	ENST00000515705	non-codingintronic	1488
rs76744934	ENSG00000104723	ENST00000503191	non-codingintronic	6300
rs7674503	ENSG00000145349	ENST00000296402	intronic	3565
rs7674503	ENSG00000145349	ENST00000342666	intronic	3565
rs7674503	ENSG00000145349	ENST00000379773	intronic	3565
rs7674503	ENSG00000145349	ENST00000394522	intronic	3565
rs7674503	ENSG00000145349	ENST00000394524	intronic	3565
rs7674503	ENSG00000145349	ENST00000505990	intronic	2552
rs7674503	ENSG00000145349	ENST00000508738	intronic	3565
rs7674503	ENSG00000145349	ENST00000511664	intronic	2552
rs7674503	ENSG00000145349	ENST00000514328	intronic	3565
rs7674503	ENSG00000145349	ENST00000515496	intronic	3565
rs7674744	ENSG00000138767	ENST00000504123	intronic	2580
rs7674744	ENSG00000138767	ENST00000504804	intronic	2580
rs7674744	ENSG00000138767	ENST00000505983	intronic	2580
rs7674744	ENSG00000138767	ENST00000512485	intronic	2580
rs7674744	ENSG00000138767	ENST00000515506	intronic	2580
rs7674796	ENSG00000145348	ENST00000273980	5upstream
rs7674881	ENSG00000138696	ENST00000264568	intronic	365
rs7674881	ENSG00000138696	ENST00000394931	intronic	365
rs7674881	ENSG00000138696	ENST00000440890	intronic	365
rs7674881	ENSG00000138696	ENST00000509540	intronic	365
rs7674881	ENSG00000138696	ENST00000512312	intronic	365
rs7674881	ENSG00000138696	ENST00000515059	intronic	365
rs7674922	ENSG00000109184	ENST00000334635	intronic	5549
rs7674922	ENSG00000109184	ENST00000381441	intronic	5549
rs7674922	ENSG00000109184	ENST00000451288	intronic	5549
rs7674922	ENSG00000109184	ENST00000477560	intronic	3993
rs7674922	ENSG00000109184	ENST00000505634	intronic	3993
rs7674922	ENSG00000109184	ENST00000507659	non-codingintronic	5549
rs7674922	ENSG00000109184	ENST00000507741	intronic	5549
rs7674922	ENSG00000109184	ENST00000509376	intronic	5549
rs7674922	ENSG00000109184	ENST00000510587	non-codingintronic	5549
rs7674922	ENSG00000109184	ENST00000510808	intronic	6143
rs7674922	ENSG00000109184	ENST00000512199	intronic	262
rs7674931	ENSG00000145348	ENST00000273980	intronic	498
rs7674931	ENSG00000145348	ENST00000361687	intronic	498
rs7674931	ENSG00000145348	ENST00000394706	intronic	498
rs7674931	ENSG00000145348	ENST00000394708	intronic	498
rs7674931	ENSG00000145348	ENST00000432496	intronic	498
rs7674931	ENSG00000145348	ENST00000467183	intronic	498
rs7674931	ENSG00000145348	ENST00000506615	non-codingintronic	498
rs7674931	ENSG00000145348	ENST00000510927	non-codingintronic	498
rs7674931	ENSG00000145348	ENST00000511011	non-codingintronic	21
rs7674931	ENSG00000145348	ENST00000514689	non-codingintronic	283
rs7674931	ENSG00000145348	ENST00000515705	non-codingintronic	368
rs76751818	ENSG00000178773	ENST00000268720	intronic	1571
rs76751818	ENSG00000178773	ENST00000319518	intronic	1824
rs76751818	ENSG00000178773	ENST00000525982	intronic	1571
rs7675281	ENSG00000132405	ENST00000409757	intronic	752
rs7675281	ENSG00000132405	ENST00000410031	intronic	752
rs7675281	ENSG00000132405	ENST00000439515	intronic	752
rs7675281	ENSG00000132405	ENST00000446947	intronic	752
rs7675281	ENSG00000132405	ENST00000448507	intronic	752
rs7675281	ENSG00000132405	ENST00000451522	intronic	752
rs7675281	ENSG00000132405	ENST00000467966	non-codingintronic	752
rs7675344	ENSG00000247950	ENST00000499713	non-codingintronic	4359
rs76753627	ENSG00000114861	ENST00000318779	intronic	6984
rs76753627	ENSG00000114861	ENST00000318789	intronic	6984
rs76753627	ENSG00000114861	ENST00000327590	intronic	6984
rs76753627	ENSG00000114861	ENST00000470112	5upstream
rs76753627	ENSG00000114861	ENST00000475937	intronic	6984
rs76753627	ENSG00000114861	ENST00000493010	non-codingintronic	6984
rs76753627	ENSG00000114861	ENST00000493089	intronic	6984
rs76753627	ENSG00000114861	ENST00000610810	5upstream
rs76753627	ENSG00000114861	ENST00000615603	intronic	6984
rs7675408	ENSG00000151466	ENST00000281142	intronic	10515
rs7675408	ENSG00000151466	ENST00000439369	intronic	57389
rs7675408	ENSG00000151466	ENST00000502495	non-codingintronic	10515
rs7675408	ENSG00000151466	ENST00000503215	intronic	10515
rs7675602	ENSG00000138802	ENST00000265175	intronic	2976
rs7675602	ENSG00000138802	ENST00000399100	intronic	2976
rs7675602	ENSG00000138802	ENST00000504968	intronic	2976
rs76756160	ENSG00000259030	ENST00000370895	intronic	22643
rs76756160	ENSG00000259030	ENST00000370899	intronic	22643
rs76756160	ENSG00000259030	ENST00000534632	intronic	72905
rs76756160	ENSG00000259030	ENST00000557284	intronic	22643
rs76758320	ENSG00000172264	ENST00000217246	intronic	9180
rs76758320	ENSG00000172264	ENST00000402914	intronic	9180
rs76758431	ENSG00000187323	ENST00000442544	intronic	140003
rs7675858	ENSG00000132406	ENST00000254742	intronic	2168
rs7675858	ENSG00000132406	ENST00000382753	intronic	2168
rs7675859	ENSG00000263327	ENST00000570786	non-codingintronic	922
rs7675859	ENSG00000263327	ENST00000573308	non-codingintronic	973
rs7675859	ENSG00000263327	ENST00000573950	non-codingintronic	16464
rs7676132	ENSG00000132406	ENST00000254742	intronic	2335
rs7676132	ENSG00000132406	ENST00000382753	intronic	2335
rs7676265	ENSG00000156219	ENST00000341029	intronic	147
rs7676265	ENSG00000156219	ENST00000349321	intronic	147
rs7676265	ENSG00000156219	ENST00000355810	intronic	147
rs7676265	ENSG00000156219	ENST00000395688	non-codingintronic	147
rs7676265	ENSG00000156219	ENST00000504112	non-codingintronic	147
rs7676265	ENSG00000156219	ENST00000504914	intronic	147
rs7676265	ENSG00000156219	ENST00000506667	non-codingintronic	147
rs7676265	ENSG00000156219	ENST00000510423	intronic	147
rs7676265	ENSG00000156219	ENST00000510669	non-codingintronic	147
rs7676265	ENSG00000156219	ENST00000513122	intronic	147
rs7676265	ENSG00000156219	ENST00000513353	intronic	147
rs7676265	ENSG00000156219	ENST00000513494	non-codingintronic	147
rs7676308	ENSG00000185774	ENST00000382148	intronic	82076
rs7676308	ENSG00000185774	ENST00000382149	non-codingintronic	51071
rs7676308	ENSG00000185774	ENST00000382150	intronic	82076
rs7676308	ENSG00000185774	ENST00000382152	intronic	50034
rs7676308	ENSG00000185774	ENST00000447367	intronic	82076
rs7676308	ENSG00000185774	ENST00000509207	intronic	82076
rs7676308	ENSG00000185774	ENST00000515786	intronic	82076
rs76764034	ENSG00000116117	ENST00000349953	intronic	53271
rs76764034	ENSG00000116117	ENST00000351153	intronic	53271
rs76764034	ENSG00000116117	ENST00000358768	intronic	53271
rs76764034	ENSG00000116117	ENST00000406610	intronic	53271
rs76764034	ENSG00000116117	ENST00000415947	intronic	53271
rs76764034	ENSG00000116117	ENST00000462231	intronic	53271
rs7676475	ENSG00000185774	ENST00000382148	intronic	82182
rs7676475	ENSG00000185774	ENST00000382149	non-codingintronic	50965
rs7676475	ENSG00000185774	ENST00000382150	intronic	82182
rs7676475	ENSG00000185774	ENST00000382152	intronic	50140
rs7676475	ENSG00000185774	ENST00000447367	intronic	82182
rs7676475	ENSG00000185774	ENST00000509207	intronic	82182
rs7676475	ENSG00000185774	ENST00000515786	intronic	82182
rs76764867	ENSG00000104723	ENST00000503191	non-codingintronic	9046
rs7676537	ENSG00000155016	ENST00000332884	intronic	2391
rs7676537	ENSG00000155016	ENST00000508453	intronic	2391
rs76765856	ENSG00000119778	ENST00000238789	intronic	2198
rs76765856	ENSG00000119778	ENST00000439915	intronic	2198
rs7676693	ENSG00000109265	ENST00000264229	intronic	40932
rs7676693	ENSG00000109265	ENST00000629263	intronic	40932
rs7676693	ENSG00000109265	ENST00000636006	intronic	40932
rs7676865	ENSG00000198189	ENST00000358290	intronic	606
rs7676865	ENSG00000198189	ENST00000502576	5upstream
rs7676865	ENSG00000198189	ENST00000507286	intronic	2621
rs7676865	ENSG00000198189	ENST00000508413	non-codingintronic	606
rs76768888	ENSG00000174469	ENST00000361727	intronic	30021
rs76768888	ENSG00000174469	ENST00000455301	non-codingintronic	30021
rs76768888	ENSG00000174469	ENST00000627772	non-codingintronic	30021
rs76768888	ENSG00000174469	ENST00000636870	non-codingintronic	30021
rs76768888	ENSG00000174469	ENST00000637825	non-codingintronic	30021
rs7676973	ENSG00000138771	ENST00000296043	intronic	65
rs76770181	ENSG00000151276	ENST00000330909	intronic	18975
rs76770181	ENSG00000151276	ENST00000402939	intronic	18975
rs76770181	ENSG00000151276	ENST00000464060	non-codingintronic	18975
rs76770181	ENSG00000151276	ENST00000483466	intronic	18975
rs76770181	ENSG00000151276	ENST00000497477	intronic	18975
rs7677249	ENSG00000170502	ENST00000302174	intronic	1243
rs7677249	ENSG00000170502	ENST00000440591	intronic	1243
rs7677249	ENSG00000170502	ENST00000473942	intronic	1243
rs7677249	ENSG00000170502	ENST00000502933	intronic	1243
rs7677249	ENSG00000170502	ENST00000512216	intronic	1243
rs7677249	ENSG00000170502	ENST00000515371	5upstream
rs7677256	ENSG00000189157	ENST00000424749	intronic	462
rs7677256	ENSG00000189157	ENST00000502320	intronic	462
rs7677256	ENSG00000189157	ENST00000510197	intronic	462
rs7677256	ENSG00000189157	ENST00000510328	intronic	462
rs7677256	ENSG00000189157	ENST00000512895	intronic	462
rs7677256	ENSG00000189157	ENST00000606246	intronic	462
rs7677603	ENSG00000137601	ENST00000439128	intronic	2187
rs7677603	ENSG00000137601	ENST00000507142	intronic	2187
rs7677603	ENSG00000137601	ENST00000510533	intronic	2187
rs7677603	ENSG00000137601	ENST00000511633	intronic	2187
rs7677603	ENSG00000137601	ENST00000512193	intronic	2187
rs7677603	ENSG00000137601	ENST00000638824	non-codingintronic	2187
rs767763	ENSG00000164741	ENST00000276297	intronic	37210
rs767763	ENSG00000164741	ENST00000316609	intronic	37210
rs767763	ENSG00000164741	ENST00000511869	intronic	37210
rs76776636	ENSG00000112562	ENST00000354536	5utr
rs76776636	ENSG00000112562	ENST00000356284	5utr
rs7678129	ENSG00000164144	ENST00000353617	intronic	6101
rs7678129	ENSG00000164144	ENST00000356064	intronic	6101
rs7678129	ENSG00000164144	ENST00000405727	intronic	6101
rs7678129	ENSG00000164144	ENST00000429148	intronic	6101
rs7678129	ENSG00000164144	ENST00000451320	intronic	6101
rs7678129	ENSG00000164144	ENST00000514499	non-codingintronic	6101
rs7678174	ENSG00000168538	ENST00000334690	intronic	56
rs7678174	ENSG00000168538	ENST00000357207	intronic	56
rs7678174	ENSG00000168538	ENST00000505676	intronic	4915
rs7678174	ENSG00000168538	ENST00000509857	3downstream
rs7678174	ENSG00000168538	ENST00000511409	non-codingintronic	56
rs7678174	ENSG00000168538	ENST00000513600	non-codingintronic	56
rs7678227	ENSG00000138670	ENST00000508294	non-codingintronic	71023
rs7678227	ENSG00000138670	ENST00000510780	intronic	71023
rs7678227	ENSG00000138670	ENST00000512343	intronic	71023
rs7678227	ENSG00000138670	ENST00000512716	intronic	117598
rs7678227	ENSG00000138670	ENST00000514050	intronic	103998
rs7678227	ENSG00000138670	ENST00000638048	intronic	103998
rs7678229	ENSG00000145348	ENST00000273980	intronic	5152
rs7678229	ENSG00000145348	ENST00000361687	intronic	5152
rs7678229	ENSG00000145348	ENST00000394706	intronic	5152
rs7678229	ENSG00000145348	ENST00000394708	intronic	5152
rs7678229	ENSG00000145348	ENST00000432496	intronic	5152
rs7678229	ENSG00000145348	ENST00000467183	intronic	5152
rs7678229	ENSG00000145348	ENST00000510927	non-codingintronic	5152
rs76783429	ENSG00000196417	ENST00000504235	3downstream
rs76783429	ENSG00000196417	ENST00000594030	3utr
rs76783429	ENSG00000196417	ENST00000594627	3downstream
rs76783429	ENSG00000196417	ENST00000596086	3downstream
rs76785119	ENSG00000196417	ENST00000504146	non-codingintronic	737
rs76785119	ENSG00000196417	ENST00000504235	intronic	737
rs76785119	ENSG00000196417	ENST00000507045	intronic	737
rs76785119	ENSG00000196417	ENST00000594030	intronic	737
rs76785119	ENSG00000196417	ENST00000594627	5upstream
rs76785119	ENSG00000196417	ENST00000596086	5upstream
rs7678620	ENSG00000185774	ENST00000382148	intronic	79331
rs7678620	ENSG00000185774	ENST00000382149	non-codingintronic	53816
rs7678620	ENSG00000185774	ENST00000382150	intronic	79331
rs7678620	ENSG00000185774	ENST00000382152	intronic	47289
rs7678620	ENSG00000185774	ENST00000447367	intronic	79331
rs7678620	ENSG00000185774	ENST00000509207	intronic	79331
rs7678620	ENSG00000185774	ENST00000515786	intronic	79331
rs76787156	ENSG00000257815	ENST00000549419	non-codingintronic	44209
rs7678847	ENSG00000145348	ENST00000273980	intronic	19589
rs7678847	ENSG00000145348	ENST00000361687	intronic	19589
rs7678847	ENSG00000145348	ENST00000394706	intronic	19589
rs7678847	ENSG00000145348	ENST00000394708	intronic	19589
rs7678847	ENSG00000145348	ENST00000432496	intronic	19589
rs7678847	ENSG00000145348	ENST00000467183	intronic	19589
rs7678847	ENSG00000145348	ENST00000510927	non-codingintronic	19589
rs76788778	ENSG00000131374	ENST00000414318	non-codingintronic	237877
rs7678962	ENSG00000174227	ENST00000310340	intronic	50
rs7678962	ENSG00000174227	ENST00000383028	intronic	50
rs7678962	ENSG00000174227	ENST00000453061	intronic	50
rs7678962	ENSG00000174227	ENST00000503111	3downstream
rs7678962	ENSG00000174227	ENST00000503261	5upstream
rs7678962	ENSG00000174227	ENST00000504187	3downstream
rs7678962	ENSG00000174227	ENST00000504346	intronic	50
rs7678962	ENSG00000174227	ENST00000506402	3downstream
rs7678962	ENSG00000174227	ENST00000506898	3downstream
rs7678962	ENSG00000174227	ENST00000507493	3downstream
rs7678962	ENSG00000174227	ENST00000508562	non-codingintronic	50
rs7678962	ENSG00000174227	ENST00000508669	5upstream
rs7678962	ENSG00000174227	ENST00000509768	3downstream
rs7678962	ENSG00000174227	ENST00000511247	5upstream
rs7678962	ENSG00000174227	ENST00000513679	3downstream
rs7679177	ENSG00000138744	ENST00000286733	intronic	1333
rs7679177	ENSG00000138744	ENST00000505594	intronic	1333
rs7679177	ENSG00000138744	ENST00000507956	intronic	1333
rs7679177	ENSG00000138744	ENST00000602782	intronic	1333
rs7679218	ENSG00000138772	ENST00000264908	intronic	550
rs7679218	ENSG00000138772	ENST00000503570	intronic	550
rs7679218	ENSG00000138772	ENST00000508214	intronic	550
rs7679218	ENSG00000138772	ENST00000512542	intronic	9671
rs7679218	ENSG00000138772	ENST00000512884	intronic	550
rs7679218	ENSG00000138772	ENST00000514171	intronic	550
rs76792885	ENSG00000182247	ENST00000335798	intronic	116525
rs76792885	ENSG00000182247	ENST00000396703	intronic	83579
rs76792885	ENSG00000182247	ENST00000425792	intronic	83579
rs76792885	ENSG00000182247	ENST00000452894	intronic	83579
rs76793014	ENSG00000221866	ENST00000321063	intronic	3721
rs76793014	ENSG00000221866	ENST00000359827	intronic	3721
rs76793976	ENSG00000152782	ENST00000307534	intronic	1756
rs76793976	ENSG00000152782	ENST00000322191	intronic	1756
rs76793976	ENSG00000152782	ENST00000342512	intronic	1756
rs76793976	ENSG00000152782	ENST00000461829	3downstream
rs76795308	ENSG00000257815	ENST00000549419	non-codingintronic	143427
rs76795561	ENSG00000182247	ENST00000335798	intronic	12745
rs76795561	ENSG00000182247	ENST00000396703	intronic	12745
rs76795561	ENSG00000182247	ENST00000425792	intronic	12745
rs76795561	ENSG00000182247	ENST00000427371	non-codingintronic	12745
rs76795561	ENSG00000182247	ENST00000452894	intronic	12745
rs76795561	ENSG00000182247	ENST00000628311	intronic	12745
rs7679802	ENSG00000174473	ENST00000506823	intronic	34663
rs7679802	ENSG00000174473	ENST00000508122	intronic	34663
rs7679836	ENSG00000138802	ENST00000265175	intronic	649
rs7679836	ENSG00000138802	ENST00000399100	intronic	649
rs7679836	ENSG00000138802	ENST00000504968	intronic	649
rs7679847	ENSG00000168214	ENST00000512351	intronic	22810
rs76798830	ENSG00000272752	ENST00000310771	non-coding
rs76798830	ENSG00000272752	ENST00000444874	non-coding
rs76798830	ENSG00000272752	ENST00000472646	non-coding
rs7679984	ENSG00000185774	ENST00000382148	intronic	418647
rs7679984	ENSG00000185774	ENST00000382150	intronic	34493
rs7679984	ENSG00000185774	ENST00000382152	intronic	386605
rs7679984	ENSG00000185774	ENST00000447367	intronic	418647
rs7679984	ENSG00000185774	ENST00000509207	intronic	275076
rs7679984	ENSG00000185774	ENST00000515786	intronic	418647
rs767998	ENSG00000182670	ENST00000354749	intronic	75
rs767998	ENSG00000182670	ENST00000355666	intronic	75
rs767998	ENSG00000182670	ENST00000399017	intronic	75
rs767998	ENSG00000182670	ENST00000411496	intronic	75
rs767998	ENSG00000182670	ENST00000414818	3downstream
rs767998	ENSG00000182670	ENST00000418766	intronic	75
rs767998	ENSG00000182670	ENST00000438055	intronic	75
rs767998	ENSG00000182670	ENST00000450533	3downstream
rs767998	ENSG00000182670	ENST00000476784	non-codingintronic	75
rs767998	ENSG00000182670	ENST00000479930	non-codingintronic	75
rs767998	ENSG00000182670	ENST00000481605	3downstream
rs767998	ENSG00000182670	ENST00000485402	non-codingintronic	75
rs767998	ENSG00000182670	ENST00000487711	non-codingintronic	75
rs767998	ENSG00000182670	ENST00000540756	3downstream
rs76800194	ENSG00000108094	ENST00000374746	intronic	871
rs76800194	ENSG00000108094	ENST00000374748	intronic	871
rs76800194	ENSG00000108094	ENST00000374749	intronic	871
rs76800194	ENSG00000108094	ENST00000374751	intronic	871
rs76800194	ENSG00000108094	ENST00000374754	intronic	871
rs76800194	ENSG00000108094	ENST00000421317	intronic	871
rs76800194	ENSG00000108094	ENST00000468804	non-codingintronic	871
rs76800194	ENSG00000108094	ENST00000478044	3downstream
rs76800194	ENSG00000108094	ENST00000537177	intronic	871
rs76800194	ENSG00000108094	ENST00000626172	intronic	871
rs76800433	ENSG00000188064	ENST00000339464	3downstream
rs76800433	ENSG00000188064	ENST00000409496	3downstream
rs76800433	ENSG00000188064	ENST00000410089	3downstream
rs7680259	ENSG00000080493	ENST00000264485	intronic	1923
rs7680259	ENSG00000080493	ENST00000340595	intronic	1923
rs7680259	ENSG00000080493	ENST00000351898	intronic	10039
rs7680259	ENSG00000080493	ENST00000425175	intronic	1923
rs7680266	ENSG00000080493	ENST00000264485	intronic	1913
rs7680266	ENSG00000080493	ENST00000340595	intronic	1913
rs7680266	ENSG00000080493	ENST00000351898	intronic	10049
rs7680266	ENSG00000080493	ENST00000425175	intronic	1913
rs7680296	ENSG00000138802	ENST00000265175	intronic	831
rs7680296	ENSG00000138802	ENST00000399100	intronic	831
rs7680296	ENSG00000138802	ENST00000504968	intronic	831
rs76803565	ENSG00000138670	ENST00000508294	non-codingintronic	58338
rs76803565	ENSG00000138670	ENST00000510780	intronic	58338
rs76803565	ENSG00000138670	ENST00000512343	intronic	58338
rs76803565	ENSG00000138670	ENST00000512716	intronic	130283
rs76803565	ENSG00000138670	ENST00000514050	intronic	91313
rs76803565	ENSG00000138670	ENST00000638048	intronic	91313
rs76803638	ENSG00000104723	ENST00000503191	non-codingintronic	22985
rs76804448	ENSG00000176658	ENST00000318217	intronic	15011
rs76804448	ENSG00000176658	ENST00000394649	intronic	15011
rs76804448	ENSG00000176658	ENST00000577352	non-codingintronic	15011
rs76804499	ENSG00000185274	ENST00000333538	intronic	40787
rs76804499	ENSG00000185274	ENST00000467723	non-codingintronic	40787
rs76804499	ENSG00000185274	ENST00000498380	non-codingintronic	40787
rs76804499	ENSG00000185274	ENST00000618959	intronic	40787
rs76804938	ENSG00000100154	ENST00000397906	intronic	129400
rs7680649	ENSG00000080493	ENST00000264485	intronic	1719
rs7680649	ENSG00000080493	ENST00000340595	intronic	1719
rs7680649	ENSG00000080493	ENST00000351898	intronic	10243
rs7680649	ENSG00000080493	ENST00000425175	intronic	1719
rs76807023	ENSG00000258984	ENST00000449191	intronic	1039
rs76807023	ENSG00000258984	ENST00000449891	intronic	1039
rs768074	ENSG00000156011	ENST00000327040	intronic	2890
rs768074	ENSG00000156011	ENST00000440756	intronic	2890
rs768074	ENSG00000156011	ENST00000523619	intronic	2890
rs7680752	ENSG00000247950	ENST00000499713	non-codingintronic	1008
rs7680752	ENSG00000247950	ENST00000505895	non-codingintronic	1187
rs76807802	ENSG00000145349	ENST00000296402	intronic	1427
rs76807802	ENSG00000145349	ENST00000342666	intronic	1427
rs76807802	ENSG00000145349	ENST00000379773	intronic	1427
rs76807802	ENSG00000145349	ENST00000394522	intronic	1427
rs76807802	ENSG00000145349	ENST00000394524	intronic	1427
rs76807802	ENSG00000145349	ENST00000505990	intronic	1427
rs76807802	ENSG00000145349	ENST00000508738	intronic	1427
rs76807802	ENSG00000145349	ENST00000509594	intronic	1427
rs76807802	ENSG00000145349	ENST00000511664	intronic	1427
rs76807802	ENSG00000145349	ENST00000513132	intronic	1427
rs76807802	ENSG00000145349	ENST00000514328	intronic	1427
rs76807802	ENSG00000145349	ENST00000515496	intronic	1427
rs76808107	ENSG00000069849	ENST00000286371	intronic	777
rs76808107	ENSG00000069849	ENST00000462082	intronic	2691
rs76808107	ENSG00000069849	ENST00000465172	intronic	777
rs76808107	ENSG00000069849	ENST00000466678	intronic	777
rs76808107	ENSG00000069849	ENST00000482635	3downstream
rs76808107	ENSG00000069849	ENST00000484727	non-codingintronic	777
rs76808107	ENSG00000069849	ENST00000486782	non-codingintronic	777
rs76808107	ENSG00000069849	ENST00000487199	intronic	777
rs76808868	ENSG00000236404	ENST00000416826	non-codingintronic	5107
rs7680920	ENSG00000247950	ENST00000499713	non-codingintronic	1061
rs7680920	ENSG00000247950	ENST00000505895	non-codingintronic	1240
rs7680950	ENSG00000168538	ENST00000334690	intronic	3245
rs7680950	ENSG00000168538	ENST00000357207	intronic	3245
rs7680950	ENSG00000168538	ENST00000505676	intronic	7333
rs7680950	ENSG00000168538	ENST00000509857	non-codingintronic	3245
rs7680950	ENSG00000168538	ENST00000511409	non-codingintronic	3245
rs7680950	ENSG00000168538	ENST00000513600	non-codingintronic	3245
rs76810012	ENSG00000183117	ENST00000400186	intronic	29310
rs76810012	ENSG00000183117	ENST00000520002	intronic	29310
rs76810012	ENSG00000183117	ENST00000537824	intronic	29310
rs76810012	ENSG00000183117	ENST00000602557	intronic	29310
rs76810012	ENSG00000183117	ENST00000602723	intronic	29310
rs76810012	ENSG00000183117	ENST00000635120	intronic	29310
rs7681020	ENSG00000145416	ENST00000274056	intronic	23796
rs7681020	ENSG00000145416	ENST00000503008	intronic	23796
rs7681020	ENSG00000145416	ENST00000503104	non-codingintronic	23796
rs7681020	ENSG00000145416	ENST00000507270	intronic	23796
rs7681020	ENSG00000145416	ENST00000510696	non-codingintronic	129362
rs7681020	ENSG00000145416	ENST00000514618	intronic	23796
rs76811478	ENSG00000133103	ENST00000356576	intronic	167
rs76811478	ENSG00000133103	ENST00000416691	intronic	167
rs76811478	ENSG00000133103	ENST00000422759	non-codingintronic	167
rs76811478	ENSG00000133103	ENST00000455146	intronic	167
rs76811478	ENSG00000133103	ENST00000536488	intronic	167
rs76811478	ENSG00000133103	ENST00000542266	3downstream
rs76811478	ENSG00000133103	ENST00000543790	3downstream
rs76811478	ENSG00000133103	ENST00000543804	intronic	167
rs7681210	ENSG00000132406	ENST00000254742	intronic	2623
rs7681210	ENSG00000132406	ENST00000382753	intronic	2623
rs7681257	ENSG00000145348	ENST00000273980	intronic	14594
rs7681257	ENSG00000145348	ENST00000361687	intronic	14594
rs7681257	ENSG00000145348	ENST00000394706	intronic	14594
rs7681257	ENSG00000145348	ENST00000394708	intronic	14594
rs7681257	ENSG00000145348	ENST00000432496	intronic	14594
rs7681257	ENSG00000145348	ENST00000467183	intronic	14594
rs7681257	ENSG00000145348	ENST00000510927	non-codingintronic	14594
rs76812823	ENSG00000183117	ENST00000400186	intronic	4832
rs76812823	ENSG00000183117	ENST00000520002	intronic	4832
rs76812823	ENSG00000183117	ENST00000537824	intronic	4832
rs76812823	ENSG00000183117	ENST00000602557	intronic	4832
rs76812823	ENSG00000183117	ENST00000602723	intronic	4832
rs76812823	ENSG00000183117	ENST00000635120	intronic	4832
rs76813718	ENSG00000038945	ENST00000262101	intronic	1069
rs76813718	ENSG00000038945	ENST00000350896	intronic	1069
rs76813718	ENSG00000038945	ENST00000381998	intronic	1069
rs76813718	ENSG00000038945	ENST00000518026	intronic	13537
rs76813718	ENSG00000038945	ENST00000518960	intronic	13537
rs76813718	ENSG00000038945	ENST00000519060	intronic	1069
rs7681406	ENSG00000247950	ENST00000499713	3downstream
rs76816447	ENSG00000028116	ENST00000340157	intronic	8009
rs76816447	ENSG00000028116	ENST00000412104	intronic	8009
rs76816447	ENSG00000028116	ENST00000417641	intronic	8009
rs76816447	ENSG00000028116	ENST00000428021	intronic	8009
rs76816447	ENSG00000028116	ENST00000432057	intronic	1376
rs76816447	ENSG00000028116	ENST00000435505	intronic	8009
rs76816447	ENSG00000028116	ENST00000440705	intronic	8009
rs7681671	ENSG00000247950	ENST00000499713	non-codingintronic	9503
rs7681671	ENSG00000247950	ENST00000505895	non-codingintronic	4272
rs7681671	ENSG00000247950	ENST00000510971	non-codingintronic	4272
rs7681698	ENSG00000247950	ENST00000499713	non-codingintronic	3976
rs7681735	ENSG00000073331	ENST00000177648	intronic	4484
rs7681735	ENSG00000073331	ENST00000458497	intronic	4484
rs7681735	ENSG00000073331	ENST00000504176	intronic	4484
rs7681735	ENSG00000073331	ENST00000504745	non-codingintronic	4484
rs7681735	ENSG00000073331	ENST00000505127	intronic	4484
rs7681735	ENSG00000073331	ENST00000509722	intronic	4484
rs7681735	ENSG00000073331	ENST00000515106	intronic	4484
rs7681735	ENSG00000073331	ENST00000515330	intronic	4484
rs76817693	ENSG00000038945	ENST00000518026	intronic	3572
rs76817693	ENSG00000038945	ENST00000518343	non-codingintronic	108894
rs76817693	ENSG00000038945	ENST00000521876	non-codingintronic	3572
rs7681835	ENSG00000150961	ENST00000280551	intronic	630
rs7681835	ENSG00000150961	ENST00000419654	intronic	630
rs7681835	ENSG00000150961	ENST00000509818	intronic	630
rs7681835	ENSG00000150961	ENST00000511481	intronic	630
rs7681835	ENSG00000150961	ENST00000514418	5upstream
rs7681835	ENSG00000150961	ENST00000514561	intronic	630
rs7681983	ENSG00000073331	ENST00000177648	intronic	4314
rs7681983	ENSG00000073331	ENST00000458497	intronic	4314
rs7681983	ENSG00000073331	ENST00000504176	intronic	4314
rs7681983	ENSG00000073331	ENST00000504745	non-codingintronic	4314
rs7681983	ENSG00000073331	ENST00000505127	intronic	4314
rs7681983	ENSG00000073331	ENST00000509722	intronic	4314
rs7681983	ENSG00000073331	ENST00000515106	intronic	4314
rs7681983	ENSG00000073331	ENST00000515330	intronic	4314
rs76820035	ENSG00000112782	ENST00000185206	intronic	2397
rs76820035	ENSG00000112782	ENST00000339561	intronic	2397
rs76820035	ENSG00000112782	ENST00000544153	intronic	2397
rs7682036	ENSG00000251600	ENST00000506982	non-codingintronic	2981
rs7682036	ENSG00000251600	ENST00000509873	non-codingintronic	4154
rs7682036	ENSG00000251600	ENST00000510536	non-codingintronic	12649
rs7682036	ENSG00000251600	ENST00000641556	non-codingintronic	817
rs7682036	ENSG00000251600	ENST00000641676	non-codingintronic	6839
rs7682036	ENSG00000251600	ENST00000641741	non-codingintronic	53633
rs76820589	ENSG00000124831	ENST00000308482	intronic	25820
rs76820589	ENSG00000124831	ENST00000465870	non-codingintronic	25820
rs7682204	ENSG00000251600	ENST00000506982	non-codingintronic	2946
rs7682204	ENSG00000251600	ENST00000509873	non-codingintronic	4119
rs7682204	ENSG00000251600	ENST00000510536	non-codingintronic	12614
rs7682204	ENSG00000251600	ENST00000641556	non-codingintronic	782
rs7682204	ENSG00000251600	ENST00000641676	non-codingintronic	6804
rs7682204	ENSG00000251600	ENST00000641741	non-codingintronic	53668
rs76822114	ENSG00000080493	ENST00000264485	intronic	3651
rs76822114	ENSG00000080493	ENST00000340595	intronic	3651
rs76822114	ENSG00000080493	ENST00000351898	intronic	3651
rs76822114	ENSG00000080493	ENST00000425175	intronic	3651
rs76822114	ENSG00000080493	ENST00000512686	intronic	3651
rs76822114	ENSG00000080493	ENST00000514331	non-codingintronic	3651
rs76822114	ENSG00000080493	ENST00000639096	intronic	3651
rs768223	ENSG00000116791	ENST00000340866	intronic	3517
rs768223	ENSG00000116791	ENST00000370870	intronic	2031
rs768223	ENSG00000116791	ENST00000370871	intronic	3517
rs768223	ENSG00000116791	ENST00000370872	intronic	4605
rs768223	ENSG00000116791	ENST00000417775	intronic	2031
rs768223	ENSG00000116791	ENST00000441120	intronic	3517
rs7682336	ENSG00000168538	ENST00000334690	intronic	1025
rs7682336	ENSG00000168538	ENST00000357207	intronic	1025
rs7682336	ENSG00000168538	ENST00000505676	intronic	1025
rs7682368	ENSG00000164323	ENST00000458385	intronic	1078
rs7682368	ENSG00000164323	ENST00000502992	non-codingintronic	1078
rs7682368	ENSG00000164323	ENST00000514798	intronic	1078
rs76824337	ENSG00000006607	ENST00000264042	intronic	1220
rs76824337	ENSG00000006607	ENST00000373287	intronic	1220
rs76824337	ENSG00000006607	ENST00000418082	3downstream
rs76824337	ENSG00000006607	ENST00000627550	intronic	1220
rs76824778	ENSG00000155363	ENST00000357443	intronic	37
rs76824778	ENSG00000155363	ENST00000369644	intronic	37
rs76824778	ENSG00000155363	ENST00000369645	intronic	37
rs76824778	ENSG00000155363	ENST00000413052	intronic	37
rs76824778	ENSG00000155363	ENST00000468624	non-codingintronic	37
rs76824778	ENSG00000155363	ENST00000471160	5upstream
rs76824778	ENSG00000155363	ENST00000481711	5upstream
rs76824778	ENSG00000155363	ENST00000482545	non-codingintronic	37
rs76824778	ENSG00000155363	ENST00000488160	non-codingintronic	37
rs76824778	ENSG00000155363	ENST00000490413	5upstream
rs76824778	ENSG00000155363	ENST00000496577	non-codingintronic	37
rs7682501	ENSG00000247950	ENST00000499713	3downstream
rs7682502	ENSG00000138772	ENST00000264908	intronic	677
rs7682502	ENSG00000138772	ENST00000503570	intronic	677
rs7682502	ENSG00000138772	ENST00000508214	intronic	677
rs7682502	ENSG00000138772	ENST00000510502	3downstream
rs7682502	ENSG00000138772	ENST00000512373	3downstream
rs7682502	ENSG00000138772	ENST00000512542	intronic	12414
rs7682502	ENSG00000138772	ENST00000512884	intronic	677
rs7682502	ENSG00000138772	ENST00000514171	intronic	677
rs7682646	ENSG00000145348	ENST00000273980	intronic	3813
rs7682646	ENSG00000145348	ENST00000361687	intronic	3813
rs7682646	ENSG00000145348	ENST00000394706	intronic	3813
rs7682646	ENSG00000145348	ENST00000394708	intronic	3813
rs7682646	ENSG00000145348	ENST00000432496	intronic	3813
rs7682646	ENSG00000145348	ENST00000467183	intronic	3813
rs7682646	ENSG00000145348	ENST00000506615	non-codingintronic	4797
rs7682646	ENSG00000145348	ENST00000510927	non-codingintronic	3813
rs7682646	ENSG00000145348	ENST00000511011	non-codingintronic	3813
rs7682646	ENSG00000145348	ENST00000514689	non-codingintronic	4797
rs7682646	ENSG00000145348	ENST00000515705	non-codingintronic	3813
rs7682654	ENSG00000145439	ENST00000509108	non-codingintronic	9556
rs7682654	ENSG00000145439	ENST00000510042	intronic	9556
rs7682656	ENSG00000145439	ENST00000509108	non-codingintronic	9553
rs7682656	ENSG00000145439	ENST00000510042	intronic	9553
rs76826686	ENSG00000164118	ENST00000296519	intronic	1860
rs76826686	ENSG00000164118	ENST00000396791	intronic	1860
rs76826686	ENSG00000164118	ENST00000426172	intronic	1860
rs76826686	ENSG00000164118	ENST00000457424	intronic	1860
rs76826686	ENSG00000164118	ENST00000503780	intronic	1860
rs76826686	ENSG00000164118	ENST00000508483	non-codingintronic	1860
rs76828453	ENSG00000186472	ENST00000333891	intronic	13784
rs76828453	ENSG00000186472	ENST00000423517	intronic	13784
rs76828453	ENSG00000186472	ENST00000461143	non-codingintronic	13784
rs76828528	ENSG00000174469	ENST00000361727	intronic	35155
rs76828528	ENSG00000174469	ENST00000455301	non-codingintronic	35155
rs76828528	ENSG00000174469	ENST00000627772	non-codingintronic	35155
rs76828528	ENSG00000174469	ENST00000636870	non-codingintronic	35155
rs76828528	ENSG00000174469	ENST00000637825	non-codingintronic	35155
rs7683078	ENSG00000168538	ENST00000334690	intronic	460
rs7683078	ENSG00000168538	ENST00000357207	intronic	460
rs7683078	ENSG00000168538	ENST00000505676	intronic	4511
rs7683078	ENSG00000168538	ENST00000509857	3downstream
rs7683078	ENSG00000168538	ENST00000511409	non-codingintronic	460
rs7683078	ENSG00000168538	ENST00000513600	non-codingintronic	460
rs7683098	ENSG00000196104	ENST00000357154	intronic	17157
rs7683098	ENSG00000196104	ENST00000357545	intronic	17157
rs7683098	ENSG00000196104	ENST00000421836	intronic	17157
rs7683098	ENSG00000196104	ENST00000502330	intronic	17157
rs7683098	ENSG00000196104	ENST00000502741	intronic	17157
rs7683098	ENSG00000196104	ENST00000502821	intronic	17157
rs7683098	ENSG00000196104	ENST00000504953	intronic	17157
rs7683098	ENSG00000196104	ENST00000505187	intronic	17157
rs7683098	ENSG00000196104	ENST00000506697	intronic	17157
rs7683098	ENSG00000196104	ENST00000506886	intronic	17157
rs7683098	ENSG00000196104	ENST00000507086	intronic	17157
rs7683098	ENSG00000196104	ENST00000507370	intronic	17157
rs7683098	ENSG00000196104	ENST00000509854	intronic	17157
rs7683098	ENSG00000196104	ENST00000510403	intronic	17157
rs7683098	ENSG00000196104	ENST00000510741	intronic	17157
rs7683098	ENSG00000196104	ENST00000511226	intronic	17157
rs7683098	ENSG00000196104	ENST00000511269	intronic	17157
rs7683098	ENSG00000196104	ENST00000511531	intronic	17157
rs7683098	ENSG00000196104	ENST00000511905	intronic	17157
rs7683098	ENSG00000196104	ENST00000512042	intronic	17157
rs7683098	ENSG00000196104	ENST00000512648	intronic	17157
rs7683098	ENSG00000196104	ENST00000512681	intronic	17157
rs7683098	ENSG00000196104	ENST00000515143	intronic	17157
rs7683098	ENSG00000196104	ENST00000515316	intronic	17157
rs7683098	ENSG00000196104	ENST00000541354	intronic	17157
rs76831213	ENSG00000257815	ENST00000549419	non-codingintronic	79289
rs76831677	ENSG00000066032	ENST00000343114	intronic	3362
rs76831677	ENSG00000066032	ENST00000361291	intronic	3362
rs76831677	ENSG00000066032	ENST00000402739	intronic	76195
rs76831677	ENSG00000066032	ENST00000466387	intronic	76195
rs76831677	ENSG00000066032	ENST00000493024	non-codingintronic	11693
rs76831677	ENSG00000066032	ENST00000496558	intronic	76195
rs76831677	ENSG00000066032	ENST00000540488	intronic	3362
rs76831677	ENSG00000066032	ENST00000541047	intronic	11693
rs76831677	ENSG00000066032	ENST00000629316	intronic	76195
rs76832819	ENSG00000120519	ENST00000335472	intronic	8514
rs76832819	ENSG00000120519	ENST00000432059	intronic	8514
rs76832819	ENSG00000120519	ENST00000507030	intronic	8514
rs7683399	ENSG00000138772	ENST00000264908	intronic	2331
rs7683399	ENSG00000138772	ENST00000503570	intronic	2331
rs7683399	ENSG00000138772	ENST00000512542	intronic	6168
rs7683399	ENSG00000138772	ENST00000512884	intronic	2331
rs7683399	ENSG00000138772	ENST00000514171	intronic	2331
rs7683582	ENSG00000138772	ENST00000264908	intronic	2240
rs7683582	ENSG00000138772	ENST00000503570	intronic	2240
rs7683582	ENSG00000138772	ENST00000512542	intronic	6077
rs7683582	ENSG00000138772	ENST00000512884	intronic	2240
rs7683582	ENSG00000138772	ENST00000514171	intronic	2240
rs76835855	ENSG00000100441	ENST00000251343	5utr
rs76835855	ENSG00000100441	ENST00000553935	5upstream
rs76835855	ENSG00000100441	ENST00000556510	5upstream
rs76835855	ENSG00000100441	ENST00000556842	5upstream
rs76836136	ENSG00000155849	ENST00000310758	intronic	3727
rs76836136	ENSG00000155849	ENST00000396040	intronic	3727
rs76836136	ENSG00000155849	ENST00000396045	intronic	3727
rs76836136	ENSG00000155849	ENST00000442504	intronic	3727
rs76836136	ENSG00000155849	ENST00000448602	intronic	3727
rs76836136	ENSG00000155849	ENST00000487843	non-codingintronic	4930
rs7683623	ENSG00000197826	ENST00000358105	intronic	60403
rs7683623	ENSG00000197826	ENST00000502497	non-codingintronic	60403
rs7683623	ENSG00000197826	ENST00000503883	non-codingintronic	60403
rs7683623	ENSG00000197826	ENST00000508675	intronic	60403
rs7683623	ENSG00000197826	ENST00000512931	non-codingintronic	60403
rs7683623	ENSG00000197826	ENST00000513920	intronic	60403
rs7683623	ENSG00000197826	ENST00000514249	intronic	60403
rs76836387	ENSG00000189157	ENST00000424749	5upstream
rs76836387	ENSG00000189157	ENST00000502320	5upstream
rs76836387	ENSG00000272414	ENST00000509377	5upstream
rs76836387	ENSG00000189157	ENST00000510197	intronic	12757
rs76836387	ENSG00000189157	ENST00000510328	5upstream
rs76836387	ENSG00000189157	ENST00000512895	intronic	12757
rs76836387	ENSG00000272414	ENST00000514365	5upstream
rs76836387	ENSG00000189157	ENST00000515589	non-codingintronic	5231
rs76836387	ENSG00000272414	ENST00000515604	5upstream
rs76837463	ENSG00000173406	ENST00000485760	non-codingintronic	72621
rs7683827	ENSG00000138670	ENST00000508294	non-codingintronic	71516
rs7683827	ENSG00000138670	ENST00000510780	intronic	71516
rs7683827	ENSG00000138670	ENST00000512343	intronic	71516
rs7683827	ENSG00000138670	ENST00000512716	intronic	117105
rs7683827	ENSG00000138670	ENST00000514050	intronic	104491
rs7683827	ENSG00000138670	ENST00000638048	intronic	104491
rs76841916	ENSG00000135048	ENST00000377044	intronic	653
rs76841916	ENSG00000135048	ENST00000377066	intronic	653
rs76841916	ENSG00000135048	ENST00000542935	intronic	653
rs7684205	ENSG00000185774	ENST00000382148	intronic	79845
rs7684205	ENSG00000185774	ENST00000382149	non-codingintronic	53302
rs7684205	ENSG00000185774	ENST00000382150	intronic	79845
rs7684205	ENSG00000185774	ENST00000382152	intronic	47803
rs7684205	ENSG00000185774	ENST00000447367	intronic	79845
rs7684205	ENSG00000185774	ENST00000509207	intronic	79845
rs7684205	ENSG00000185774	ENST00000515786	intronic	79845
rs7684260	ENSG00000168538	ENST00000334690	intronic	973
rs7684260	ENSG00000168538	ENST00000357207	intronic	973
rs7684260	ENSG00000168538	ENST00000505676	intronic	3998
rs7684260	ENSG00000168538	ENST00000509857	3downstream
rs7684260	ENSG00000168538	ENST00000511409	non-codingintronic	973
rs7684260	ENSG00000168538	ENST00000513600	non-codingintronic	973
rs76843475	ENSG00000038945	ENST00000262101	5upstream
rs76843475	ENSG00000038945	ENST00000350896	5upstream
rs76843475	ENSG00000038945	ENST00000381998	5upstream
rs76843475	ENSG00000038945	ENST00000518026	intronic	16047
rs76843475	ENSG00000038945	ENST00000518960	intronic	16047
rs76843475	ENSG00000038945	ENST00000519060	5upstream
rs7684350	ENSG00000059691	ENST00000263985	intronic	7042
rs7684350	ENSG00000059691	ENST00000503160	intronic	7042
rs7684350	ENSG00000059691	ENST00000508611	intronic	7042
rs7684350	ENSG00000059691	ENST00000511538	intronic	7042
rs7684350	ENSG00000059691	ENST00000512306	intronic	7042
rs7684350	ENSG00000059691	ENST00000515812	intronic	7042
rs7684350	ENSG00000059691	ENST00000515884	intronic	7042
rs7684664	ENSG00000109445	ENST00000262990	intronic	9
rs7684664	ENSG00000109445	ENST00000503649	3downstream
rs7684664	ENSG00000109445	ENST00000506302	intronic	9
rs7684664	ENSG00000109445	ENST00000507532	intronic	9
rs7684664	ENSG00000109445	ENST00000512738	intronic	9
rs7684664	ENSG00000109445	ENST00000512809	intronic	9
rs76847269	ENSG00000164620	ENST00000297164	5upstream
rs76847269	ENSG00000164620	ENST00000444782	5upstream
rs76847269	ENSG00000164620	ENST00000517794	5upstream
rs76847269	ENSG00000164620	ENST00000518025	5upstream
rs76847269	ENSG00000164620	ENST00000518856	5upstream
rs76847269	ENSG00000164620	ENST00000520674	5upstream
rs76847269	ENSG00000164620	ENST00000521367	5upstream
rs7684744	ENSG00000247950	ENST00000499713	non-codingintronic	6224
rs7684744	ENSG00000247950	ENST00000505895	non-codingintronic	6224
rs7684744	ENSG00000247950	ENST00000510971	non-codingintronic	6224
rs76848861	ENSG00000187323	ENST00000442544	intronic	136978
rs7685030	ENSG00000174473	ENST00000506823	intronic	34571
rs7685030	ENSG00000174473	ENST00000508122	intronic	34571
rs7685064	ENSG00000168538	ENST00000334690	intronic	1046
rs7685064	ENSG00000168538	ENST00000357207	intronic	1046
rs7685064	ENSG00000168538	ENST00000505676	intronic	5134
rs7685064	ENSG00000168538	ENST00000509857	non-codingintronic	1046
rs7685064	ENSG00000168538	ENST00000511409	non-codingintronic	1046
rs7685064	ENSG00000168538	ENST00000513600	non-codingintronic	1046
rs7685137	ENSG00000188517	ENST00000399126	intronic	8878
rs7685137	ENSG00000188517	ENST00000399127	intronic	8878
rs7685137	ENSG00000188517	ENST00000399132	intronic	8878
rs7685137	ENSG00000188517	ENST00000494183	intronic	8878
rs7685137	ENSG00000188517	ENST00000610288	intronic	8878
rs7685137	ENSG00000188517	ENST00000622134	intronic	8878
rs7685161	ENSG00000109654	ENST00000338700	intronic	22545
rs7685161	ENSG00000109654	ENST00000437508	intronic	43233
rs7685161	ENSG00000109654	ENST00000441616	intronic	43233
rs7685161	ENSG00000109654	ENST00000479711	non-codingintronic	22545
rs7685161	ENSG00000109654	ENST00000494872	intronic	22545
rs7685161	ENSG00000109654	ENST00000632856	intronic	4066
rs76855343	ENSG00000182329	ENST00000409515	non-codingintronic	3685
rs76855343	ENSG00000182329	ENST00000459709	intronic	3685
rs76855343	ENSG00000182329	ENST00000498697	intronic	3685
rs76855343	ENSG00000182329	ENST00000541917	intronic	3685
rs76855442	ENSG00000115756	ENST00000307845	intronic	28905
rs76855442	ENSG00000115756	ENST00000381765	intronic	28905
rs76855442	ENSG00000115756	ENST00000419810	intronic	13549
rs76855442	ENSG00000115756	ENST00000423674	intronic	28905
rs76855442	ENSG00000115756	ENST00000613496	5upstream
rs76855442	ENSG00000115756	ENST00000620771	5upstream
rs76855442	ENSG00000115756	ENST00000622018	intronic	28905
rs76855679	ENSG00000178904	ENST00000342179	intronic	3173
rs76855679	ENSG00000178904	ENST00000392250	intronic	3173
rs76855679	ENSG00000178904	ENST00000586987	intronic	3173
rs76855679	ENSG00000178904	ENST00000588648	intronic	3173
rs76855679	ENSG00000178904	ENST00000592142	non-codingintronic	3173
rs76855679	ENSG00000178904	ENST00000592832	intronic	5536
rs7685787	ENSG00000247950	ENST00000499713	non-codingintronic	1801
rs7685787	ENSG00000247950	ENST00000505895	non-codingintronic	1801
rs7686003	ENSG00000129116	ENST00000261509	intronic	45733
rs7686003	ENSG00000129116	ENST00000505667	intronic	45733
rs7686003	ENSG00000129116	ENST00000508898	intronic	45733
rs76860107	ENSG00000182247	ENST00000335798	5upstream
rs76860107	ENSG00000182247	ENST00000396703	5upstream
rs76860107	ENSG00000182247	ENST00000425792	5upstream
rs76860107	ENSG00000182247	ENST00000427371	5upstream
rs76860107	ENSG00000182247	ENST00000452894	5upstream
rs76860206	ENSG00000141485	ENST00000293800	intronic	626
rs76860206	ENSG00000141485	ENST00000381074	intronic	575
rs76860206	ENSG00000141485	ENST00000433363	intronic	575
rs76860206	ENSG00000141485	ENST00000572094	intronic	575
rs76860206	ENSG00000141485	ENST00000572352	intronic	575
rs76860206	ENSG00000141485	ENST00000573648	intronic	575
rs76860206	ENSG00000141485	ENST00000574824	non-coding
rs76860206	ENSG00000141485	ENST00000575230	intronic	575
rs76860206	ENSG00000141485	ENST00000576323	non-codingintronic	575
rs7686066	ENSG00000138744	ENST00000286733	intronic	1056
rs7686066	ENSG00000138744	ENST00000505594	3downstream
rs7686066	ENSG00000138744	ENST00000507956	3utr
rs7686066	ENSG00000138744	ENST00000511606	non-codingintronic	2204
rs7686066	ENSG00000138744	ENST00000513045	intronic	2204
rs7686066	ENSG00000138744	ENST00000602782	intronic	1056
rs7686168	ENSG00000132405	ENST00000409757	intronic	9854
rs7686168	ENSG00000132405	ENST00000410031	intronic	9854
rs7686168	ENSG00000132405	ENST00000448507	intronic	9854
rs7686186	ENSG00000132405	ENST00000409757	intronic	9817
rs7686186	ENSG00000132405	ENST00000410031	intronic	9817
rs7686186	ENSG00000132405	ENST00000448507	intronic	9817
rs7686496	ENSG00000073331	ENST00000177648	intronic	3512
rs7686496	ENSG00000073331	ENST00000458497	intronic	3512
rs7686496	ENSG00000073331	ENST00000504176	intronic	3512
rs7686496	ENSG00000073331	ENST00000504745	non-codingintronic	3512
rs7686496	ENSG00000073331	ENST00000505127	intronic	3512
rs7686496	ENSG00000073331	ENST00000509722	intronic	3512
rs7686496	ENSG00000073331	ENST00000515330	intronic	3294
rs76865044	ENSG00000128585	ENST00000352689	intronic	541
rs76865044	ENSG00000128585	ENST00000421797	intronic	541
rs76865044	ENSG00000128585	ENST00000458153	intronic	541
rs76865044	ENSG00000128585	ENST00000468830	non-codingintronic	541
rs76865044	ENSG00000128585	ENST00000494785	3downstream
rs76865044	ENSG00000128585	ENST00000498778	non-codingintronic	8274
rs7686711	ENSG00000073331	ENST00000177648	intronic	3379
rs7686711	ENSG00000073331	ENST00000458497	intronic	3379
rs7686711	ENSG00000073331	ENST00000504176	intronic	3379
rs7686711	ENSG00000073331	ENST00000504745	non-codingintronic	3379
rs7686711	ENSG00000073331	ENST00000505127	intronic	3379
rs7686711	ENSG00000073331	ENST00000509722	intronic	3379
rs7686711	ENSG00000073331	ENST00000515330	intronic	3161
rs7686794	ENSG00000251600	ENST00000509873	non-codingintronic	9947
rs7686794	ENSG00000251600	ENST00000641556	non-codingintronic	39168
rs7686794	ENSG00000251600	ENST00000641676	non-codingintronic	45190
rs7686794	ENSG00000251600	ENST00000641741	non-codingintronic	15282
rs7686876	ENSG00000145216	ENST00000306932	intronic	10964
rs7686876	ENSG00000145216	ENST00000337488	intronic	186
rs7686876	ENSG00000145216	ENST00000358575	intronic	186
rs7686876	ENSG00000145216	ENST00000505125	non-codingintronic	186
rs7686876	ENSG00000145216	ENST00000507922	intronic	186
rs7686876	ENSG00000145216	ENST00000513975	non-codingintronic	10964
rs7686876	ENSG00000145216	ENST00000514543	intronic	10964
rs7686883	ENSG00000138767	ENST00000504123	intronic	10915
rs7686883	ENSG00000138767	ENST00000504804	intronic	10986
rs7686883	ENSG00000138767	ENST00000506166	non-codingintronic	10915
rs7686883	ENSG00000138767	ENST00000512485	intronic	11272
rs7686883	ENSG00000138767	ENST00000515441	intronic	10986
rs7686883	ENSG00000138767	ENST00000515506	intronic	10656
rs76869000	ENSG00000145348	ENST00000273980	intronic	15432
rs76869000	ENSG00000145348	ENST00000361687	intronic	15432
rs76869000	ENSG00000145348	ENST00000394706	intronic	15432
rs76869000	ENSG00000145348	ENST00000394708	intronic	15432
rs76869000	ENSG00000145348	ENST00000432496	intronic	15432
rs76869000	ENSG00000145348	ENST00000467183	intronic	15432
rs76869000	ENSG00000145348	ENST00000506280	non-codingintronic	15432
rs76869000	ENSG00000145348	ENST00000509532	intronic	15432
rs76869000	ENSG00000145348	ENST00000509862	intronic	15432
rs7686909	ENSG00000164104	ENST00000296503	5upstream
rs76870416	ENSG00000122367	ENST00000263066	intronic	1083
rs76870416	ENSG00000122367	ENST00000361373	intronic	1083
rs76870416	ENSG00000122367	ENST00000429277	intronic	1083
rs76870416	ENSG00000122367	ENST00000477489	intronic	1083
rs76870416	ENSG00000122367	ENST00000623056	intronic	1083
rs7687043	ENSG00000109572	ENST00000347613	intronic	12340
rs7687043	ENSG00000109572	ENST00000360642	intronic	12340
rs7687043	ENSG00000109572	ENST00000511092	intronic	12340
rs7687043	ENSG00000109572	ENST00000512813	intronic	12340
rs7687043	ENSG00000109572	ENST00000513761	intronic	12340
rs7687079	ENSG00000152969	ENST00000282924	intronic	23342
rs7687079	ENSG00000152969	ENST00000409021	intronic	23342
rs7687079	ENSG00000152969	ENST00000409371	intronic	23342
rs7687079	ENSG00000152969	ENST00000409831	intronic	23342
rs7687079	ENSG00000152969	ENST00000410077	intronic	23342
rs7687079	ENSG00000152969	ENST00000457227	non-codingintronic	13986
rs7687079	ENSG00000152969	ENST00000473053	intronic	23342
rs7687239	ENSG00000121210	ENST00000240487	3downstream
rs7687239	ENSG00000121210	ENST00000409663	3downstream
rs7687239	ENSG00000121210	ENST00000409959	3downstream
rs7687630	ENSG00000164144	ENST00000353617	intronic	16380
rs7687630	ENSG00000164144	ENST00000356064	intronic	16380
rs7687630	ENSG00000164144	ENST00000405727	intronic	16380
rs7687630	ENSG00000164144	ENST00000429148	intronic	16380
rs7687630	ENSG00000164144	ENST00000451320	intronic	16380
rs7687795	ENSG00000174473	ENST00000457021	non-codingintronic	10368
rs7687795	ENSG00000174473	ENST00000506823	intronic	10368
rs7687795	ENSG00000174473	ENST00000508122	intronic	10368
rs768793	ENSG00000101773	ENST00000327155	intronic	1421
rs768793	ENSG00000101773	ENST00000360790	intronic	1421
rs768793	ENSG00000101773	ENST00000399721	intronic	1421
rs768793	ENSG00000101773	ENST00000399722	intronic	1421
rs768793	ENSG00000101773	ENST00000399725	intronic	1421
rs768793	ENSG00000101773	ENST00000577445	intronic	1421
rs768793	ENSG00000101773	ENST00000582354	intronic	1421
rs768793	ENSG00000101773	ENST00000585177	intronic	1150
rs7687964	ENSG00000189157	ENST00000424749	intronic	2187
rs7687964	ENSG00000189157	ENST00000502320	intronic	2187
rs7687964	ENSG00000189157	ENST00000510197	intronic	2187
rs7687964	ENSG00000189157	ENST00000510328	intronic	2187
rs7687964	ENSG00000189157	ENST00000512895	intronic	2187
rs7687964	ENSG00000189157	ENST00000606246	intronic	2187
rs7687964	ENSG00000189157	ENST00000606550	5upstream
rs7687968	ENSG00000145439	ENST00000509108	non-codingintronic	44248
rs7687968	ENSG00000145439	ENST00000510042	intronic	44248
rs768798	ENSG00000120008	ENST00000263461	intronic	1797
rs768798	ENSG00000120008	ENST00000470052	non-codingintronic	1797
rs768798	ENSG00000120008	ENST00000497136	intronic	1797
rs768798	ENSG00000120008	ENST00000604585	intronic	716
rs768798	ENSG00000120008	ENST00000605069	non-codingintronic	1858
rs768798	ENSG00000120008	ENST00000605178	non-codingintronic	1797
rs768798	ENSG00000120008	ENST00000605202	non-codingintronic	1797
rs768798	ENSG00000120008	ENST00000605543	intronic	4243
rs768799	ENSG00000120008	ENST00000263461	intronic	1551
rs768799	ENSG00000120008	ENST00000470052	non-codingintronic	1551
rs768799	ENSG00000120008	ENST00000497136	intronic	1551
rs768799	ENSG00000120008	ENST00000604585	intronic	962
rs768799	ENSG00000120008	ENST00000605069	non-codingintronic	1612
rs768799	ENSG00000120008	ENST00000605178	non-codingintronic	1551
rs768799	ENSG00000120008	ENST00000605202	non-codingintronic	1551
rs768799	ENSG00000120008	ENST00000605543	intronic	4489
rs7688008	ENSG00000145348	ENST00000273980	intronic	573
rs7688008	ENSG00000145348	ENST00000361687	intronic	573
rs7688008	ENSG00000145348	ENST00000394706	intronic	573
rs7688008	ENSG00000145348	ENST00000394708	intronic	573
rs7688008	ENSG00000145348	ENST00000432496	intronic	573
rs7688008	ENSG00000145348	ENST00000467183	intronic	573
rs7688008	ENSG00000145348	ENST00000506280	non-codingintronic	573
rs7688008	ENSG00000145348	ENST00000507696	intronic	573
rs7688008	ENSG00000145348	ENST00000509532	intronic	573
rs7688008	ENSG00000145348	ENST00000509862	intronic	573
rs76881103	ENSG00000257815	ENST00000549419	non-codingintronic	121844
rs7688411	ENSG00000145348	ENST00000273980	intronic	6296
rs7688411	ENSG00000145348	ENST00000361687	intronic	16501
rs7688411	ENSG00000145348	ENST00000394706	intronic	6296
rs7688411	ENSG00000145348	ENST00000394708	intronic	6296
rs7688411	ENSG00000145348	ENST00000432496	intronic	6296
rs7688411	ENSG00000145348	ENST00000467183	intronic	6296
rs7688411	ENSG00000145348	ENST00000506280	non-codingintronic	6296
rs7688411	ENSG00000145348	ENST00000509532	intronic	6296
rs7688411	ENSG00000145348	ENST00000509862	intronic	6296
rs7688630	ENSG00000174473	ENST00000506823	intronic	36999
rs7688630	ENSG00000174473	ENST00000508122	intronic	36999
rs76886363	ENSG00000113649	ENST00000296702	intronic	3087
rs76886363	ENSG00000113649	ENST00000394421	intronic	3087
rs76886363	ENSG00000113649	ENST00000507175	non-codingintronic	3087
rs76886363	ENSG00000113649	ENST00000549332	intronic	3087
rs76887010	ENSG00000168297	ENST00000302779	3utr
rs76887010	ENSG00000168297	ENST00000356151	3utr
rs76887010	ENSG00000168297	ENST00000383716	3utr
rs76887010	ENSG00000168297	ENST00000463280	3utr
rs76887010	ENSG00000168297	ENST00000468776	3utr
rs76887010	ENSG00000168297	ENST00000477308	3utr
rs76887010	ENSG00000168297	ENST00000479134	3utr
rs76887010	ENSG00000168297	ENST00000479241	3utr
rs76887010	ENSG00000168297	ENST00000493474	3utr
rs76887972	ENSG00000011566	ENST00000263881	intronic	2253
rs76887972	ENSG00000011566	ENST00000341681	intronic	2253
rs76887972	ENSG00000011566	ENST00000429397	intronic	2253
rs76887972	ENSG00000011566	ENST00000437545	intronic	2253
rs7688931	ENSG00000080493	ENST00000264485	intronic	4839
rs7688931	ENSG00000080493	ENST00000340595	intronic	4839
rs7688931	ENSG00000080493	ENST00000351898	intronic	4839
rs7688931	ENSG00000080493	ENST00000425175	intronic	4839
rs7688962	ENSG00000198189	ENST00000358290	intronic	2614
rs7688962	ENSG00000198189	ENST00000502576	non-codingintronic	2614
rs7688962	ENSG00000198189	ENST00000507286	intronic	2614
rs7688962	ENSG00000198189	ENST00000507518	non-codingintronic	2614
rs7688962	ENSG00000198189	ENST00000512344	non-codingintronic	2614
rs7688962	ENSG00000198189	ENST00000513854	non-codingintronic	2614
rs7689021	ENSG00000174473	ENST00000506823	intronic	36089
rs7689021	ENSG00000174473	ENST00000508122	intronic	36089
rs76890377	ENSG00000257815	ENST00000549419	non-codingintronic	67679
rs7689143	ENSG00000109654	ENST00000338700	intronic	947
rs7689143	ENSG00000109654	ENST00000433687	intronic	6505
rs7689143	ENSG00000109654	ENST00000437508	intronic	950
rs7689143	ENSG00000109654	ENST00000441616	intronic	950
rs7689143	ENSG00000109654	ENST00000479711	non-codingintronic	947
rs7689143	ENSG00000109654	ENST00000482578	intronic	947
rs7689143	ENSG00000109654	ENST00000494872	intronic	947
rs7689143	ENSG00000109654	ENST00000502281	intronic	950
rs7689143	ENSG00000109654	ENST00000632856	intronic	947
rs7689278	ENSG00000155016	ENST00000332884	intronic	5268
rs7689278	ENSG00000155016	ENST00000508453	intronic	637
rs7689278	ENSG00000155016	ENST00000513302	3downstream
rs7689298	ENSG00000145348	ENST00000273980	intronic	15614
rs7689298	ENSG00000145348	ENST00000361687	intronic	15614
rs7689298	ENSG00000145348	ENST00000394706	intronic	15614
rs7689298	ENSG00000145348	ENST00000394708	intronic	15614
rs7689298	ENSG00000145348	ENST00000432496	intronic	15614
rs7689298	ENSG00000145348	ENST00000467183	intronic	15614
rs7689298	ENSG00000145348	ENST00000510927	non-codingintronic	15614
rs7689328	ENSG00000251600	ENST00000506982	non-codingintronic	4389
rs7689328	ENSG00000251600	ENST00000509873	non-codingintronic	517
rs7689328	ENSG00000251600	ENST00000510536	non-codingintronic	5152
rs7689328	ENSG00000251600	ENST00000641556	non-codingintronic	517
rs7689328	ENSG00000251600	ENST00000641676	non-codingintronic	517
rs7689328	ENSG00000251600	ENST00000641741	non-codingintronic	61130
rs7689582	ENSG00000168538	ENST00000334690	intronic	1070
rs7689582	ENSG00000168538	ENST00000357207	intronic	1070
rs7689582	ENSG00000168538	ENST00000505676	intronic	3820
rs7689582	ENSG00000168538	ENST00000509857	3downstream
rs7689582	ENSG00000168538	ENST00000511409	non-codingintronic	1070
rs7689582	ENSG00000168538	ENST00000513600	non-codingintronic	1070
rs768958	ENSG00000048052	ENST00000417496	intronic	20249
rs768958	ENSG00000048052	ENST00000425071	non-codingintronic	20249
rs76897350	ENSG00000134986	ENST00000509025	intronic	19670
rs76897350	ENSG00000134986	ENST00000514515	intronic	19670
rs768979	ENSG00000189157	ENST00000424749	intronic	1325
rs768979	ENSG00000189157	ENST00000502320	intronic	1325
rs768979	ENSG00000189157	ENST00000510197	intronic	1325
rs768979	ENSG00000189157	ENST00000510328	intronic	4280
rs768981	ENSG00000189157	ENST00000424749	intronic	1552
rs768981	ENSG00000189157	ENST00000502320	intronic	1552
rs768981	ENSG00000189157	ENST00000510197	intronic	1552
rs768981	ENSG00000189157	ENST00000510328	intronic	4507
rs7689955	ENSG00000138670	ENST00000508294	non-codingintronic	11026
rs7689955	ENSG00000138670	ENST00000510780	intronic	11026
rs7689955	ENSG00000138670	ENST00000512343	intronic	11026
rs7689955	ENSG00000138670	ENST00000512716	intronic	125378
rs7689955	ENSG00000138670	ENST00000514050	intronic	44001
rs7689955	ENSG00000138670	ENST00000638048	intronic	44001
rs76900351	ENSG00000125851	ENST00000262545	intronic	9908
rs76900351	ENSG00000125851	ENST00000377899	intronic	9908
rs76900351	ENSG00000125851	ENST00000470007	non-codingintronic	9908
rs76900351	ENSG00000125851	ENST00000536609	intronic	42770
rs76900612	ENSG00000257815	ENST00000549419	non-codingintronic	87212
rs7690190	ENSG00000169744	ENST00000304523	intronic	5992
rs7690190	ENSG00000169744	ENST00000441778	intronic	5992
rs7690190	ENSG00000169744	ENST00000502640	intronic	5992
rs7690190	ENSG00000169744	ENST00000503153	non-codingintronic	5992
rs7690190	ENSG00000169744	ENST00000507464	intronic	5992
rs7690190	ENSG00000169744	ENST00000508918	intronic	5992
rs7690190	ENSG00000169744	ENST00000512345	intronic	5992
rs7690190	ENSG00000169744	ENST00000515064	intronic	5992
rs76902186	ENSG00000186472	ENST00000333891	intronic	25758
rs76902186	ENSG00000186472	ENST00000423517	intronic	25758
rs76902186	ENSG00000186472	ENST00000461143	non-codingintronic	25758
rs7690353	ENSG00000145439	ENST00000509108	non-codingintronic	3024
rs7690353	ENSG00000145439	ENST00000510042	intronic	2411
rs7690365	ENSG00000198589	ENST00000357115	intronic	18553
rs7690365	ENSG00000198589	ENST00000503716	non-codingintronic	18553
rs7690365	ENSG00000198589	ENST00000507224	intronic	18553
rs7690365	ENSG00000198589	ENST00000509835	intronic	18553
rs7690365	ENSG00000198589	ENST00000510413	intronic	18553
rs7690365	ENSG00000198589	ENST00000513021	non-codingintronic	18553
rs769043	ENSG00000183117	ENST00000400186	intronic	61692
rs769043	ENSG00000183117	ENST00000520002	intronic	61692
rs769043	ENSG00000183117	ENST00000602557	intronic	61692
rs769043	ENSG00000183117	ENST00000602723	intronic	61692
rs769043	ENSG00000183117	ENST00000635120	intronic	61692
rs7690555	ENSG00000145439	ENST00000509108	non-codingintronic	22855
rs7690555	ENSG00000145439	ENST00000510042	intronic	22855
rs76906300	ENSG00000114200	ENST00000264381	5upstream
rs76906300	ENSG00000114200	ENST00000479451	5upstream
rs76906300	ENSG00000114200	ENST00000482958	5upstream
rs76906300	ENSG00000114200	ENST00000488954	5upstream
rs76906300	ENSG00000114200	ENST00000497011	5upstream
rs7690631	ENSG00000132406	ENST00000254742	intronic	2128
rs7690631	ENSG00000132406	ENST00000382753	intronic	2128
rs769066	ENSG00000147488	ENST00000276480	intronic	3061
rs769066	ENSG00000147488	ENST00000517456	non-codingintronic	3061
rs769066	ENSG00000147488	ENST00000517580	intronic	3061
rs769066	ENSG00000147488	ENST00000518037	non-codingintronic	3061
rs769066	ENSG00000147488	ENST00000518545	non-codingintronic	3061
rs769066	ENSG00000147488	ENST00000519118	intronic	3061
rs769066	ENSG00000147488	ENST00000520279	non-codingintronic	3061
rs769066	ENSG00000147488	ENST00000521119	non-codingintronic	3061
rs769066	ENSG00000147488	ENST00000521549	non-codingintronic	3061
rs7690727	ENSG00000163945	ENST00000389851	5upstream
rs7690727	ENSG00000163945	ENST00000507531	5upstream
rs7690727	ENSG00000163945	ENST00000511216	5upstream
rs76907703	ENSG00000150687	ENST00000531475	non-codingintronic	46825
rs76907703	ENSG00000150687	ENST00000532234	intronic	46825
rs76907703	ENSG00000150687	ENST00000532572	non-codingintronic	46825
rs76907703	ENSG00000150687	ENST00000533880	non-codingintronic	46825
rs76907703	ENSG00000150687	ENST00000533902	intronic	46825
rs7690990	ENSG00000132406	ENST00000254742	intronic	2284
rs7690990	ENSG00000132406	ENST00000382753	intronic	2284
rs76909932	ENSG00000140905	ENST00000315467	intronic	855
rs76909932	ENSG00000140905	ENST00000561801	intronic	855
rs76909932	ENSG00000140905	ENST00000564386	intronic	855
rs76909932	ENSG00000140905	ENST00000564477	intronic	855
rs76909932	ENSG00000140905	ENST00000566566	intronic	855
rs76909932	ENSG00000140905	ENST00000569885	intronic	2486
rs76909932	ENSG00000140905	ENST00000639137	non-codingintronic	855
rs76909932	ENSG00000140905	ENST00000639169	intronic	855
rs76909932	ENSG00000140905	ENST00000639689	intronic	855
rs76909932	ENSG00000140905	ENST00000640150	intronic	915
rs76910708	ENSG00000143740	ENST00000315781	intronic	2946
rs76910708	ENSG00000143740	ENST00000366759	intronic	2946
rs76910708	ENSG00000143740	ENST00000366760	intronic	9659
rs76910708	ENSG00000143740	ENST00000418653	intronic	2946
rs76910708	ENSG00000143740	ENST00000426344	intronic	2946
rs76910708	ENSG00000143740	ENST00000470038	non-codingintronic	1958
rs76910708	ENSG00000143740	ENST00000475930	non-codingintronic	6733
rs76910708	ENSG00000143740	ENST00000491439	non-codingintronic	6698
rs76910708	ENSG00000143740	ENST00000617596	intronic	2946
rs76910885	ENSG00000087903	ENST00000303657	intronic	2142
rs76910885	ENSG00000087903	ENST00000359161	intronic	2142
rs76910885	ENSG00000087903	ENST00000592546	intronic	2142
rs7691283	ENSG00000174473	ENST00000457021	non-codingintronic	38823
rs7691283	ENSG00000174473	ENST00000506823	intronic	181399
rs7691283	ENSG00000174473	ENST00000508122	intronic	181399
rs76913428	ENSG00000144451	ENST00000331683	intronic	22867
rs76913428	ENSG00000144451	ENST00000406979	intronic	22867
rs76913428	ENSG00000144451	ENST00000451561	intronic	22867
rs76913428	ENSG00000144451	ENST00000452556	intronic	22867
rs76913428	ENSG00000144451	ENST00000480494	non-codingintronic	22867
rs7691575	ENSG00000251600	ENST00000509873	non-codingintronic	139
rs7691575	ENSG00000251600	ENST00000641328	non-coding
rs7691575	ENSG00000251600	ENST00000641556	non-codingintronic	46701
rs7691575	ENSG00000251600	ENST00000641676	non-codingintronic	46701
rs7691575	ENSG00000251600	ENST00000641741	non-codingintronic	139
rs7691652	ENSG00000247950	ENST00000499713	non-codingintronic	9870
rs7691652	ENSG00000247950	ENST00000505895	non-codingintronic	9593
rs7691748	ENSG00000138696	ENST00000515059	intronic	33276
rs76917531	ENSG00000038945	ENST00000262101	intronic	6421
rs76917531	ENSG00000038945	ENST00000350896	intronic	6421
rs76917531	ENSG00000038945	ENST00000381998	intronic	6421
rs76917531	ENSG00000038945	ENST00000445506	coding
rs76917531	ENSG00000038945	ENST00000518026	intronic	8185
rs76917531	ENSG00000038945	ENST00000518960	intronic	8185
rs76917531	ENSG00000038945	ENST00000519060	intronic	6421
rs76919525	ENSG00000139624	ENST00000317551	intronic	3893
rs76919525	ENSG00000139624	ENST00000380189	intronic	3893
rs76919525	ENSG00000139624	ENST00000422340	intronic	2981
rs76919525	ENSG00000139624	ENST00000438450	intronic	4746
rs76919525	ENSG00000139624	ENST00000542320	intronic	3893
rs76919525	ENSG00000139624	ENST00000546514	intronic	522
rs76919525	ENSG00000139624	ENST00000547455	intronic	3893
rs76919525	ENSG00000139624	ENST00000547787	intronic	2981
rs76919525	ENSG00000139624	ENST00000547800	intronic	3893
rs76919525	ENSG00000272368	ENST00000548468	non-codingintronic	17076
rs76919525	ENSG00000139624	ENST00000549389	intronic	3893
rs76919525	ENSG00000139624	ENST00000549942	non-codingintronic	547
rs76919525	ENSG00000139624	ENST00000550258	intronic	3893
rs76919525	ENSG00000139624	ENST00000550899	intronic	2889
rs76919525	ENSG00000139624	ENST00000551697	intronic	3893
rs76920684	ENSG00000268362	ENST00000594934	non-codingintronic	5185
rs76920684	ENSG00000268362	ENST00000597683	non-codingintronic	5185
rs7692180	ENSG00000251600	ENST00000506982	non-codingintronic	3757
rs7692180	ENSG00000251600	ENST00000509873	non-codingintronic	4930
rs7692180	ENSG00000251600	ENST00000510536	non-codingintronic	13425
rs7692180	ENSG00000251600	ENST00000641556	non-codingintronic	1593
rs7692180	ENSG00000251600	ENST00000641676	non-codingintronic	7615
rs7692180	ENSG00000251600	ENST00000641741	non-codingintronic	52857
rs7692217	ENSG00000109265	ENST00000264229	intronic	42012
rs7692217	ENSG00000109265	ENST00000629263	intronic	42012
rs7692217	ENSG00000109265	ENST00000636006	intronic	42012
rs76922421	ENSG00000172264	ENST00000217246	intronic	102769
rs76922421	ENSG00000172264	ENST00000463861	non-codingintronic	62176
rs76922421	ENSG00000172264	ENST00000464883	non-codingintronic	102769
rs76922421	ENSG00000172264	ENST00000497992	non-codingintronic	62176
rs7692313	ENSG00000174227	ENST00000310340	intronic	285
rs7692313	ENSG00000174227	ENST00000383028	intronic	285
rs7692313	ENSG00000174227	ENST00000453061	intronic	285
rs7692313	ENSG00000174227	ENST00000503111	3downstream
rs7692313	ENSG00000174227	ENST00000504187	3downstream
rs7692313	ENSG00000174227	ENST00000504346	intronic	285
rs7692313	ENSG00000174227	ENST00000506402	3downstream
rs7692313	ENSG00000174227	ENST00000506898	3downstream
rs7692313	ENSG00000174227	ENST00000507493	3downstream
rs7692313	ENSG00000174227	ENST00000508562	non-codingintronic	285
rs7692313	ENSG00000174227	ENST00000508669	5upstream
rs7692313	ENSG00000174227	ENST00000509768	3downstream
rs7692313	ENSG00000174227	ENST00000511247	5upstream
rs7692313	ENSG00000174227	ENST00000513679	3downstream
rs7692353	ENSG00000247708	ENST00000608184	non-codingintronic	16548
rs7692353	ENSG00000247708	ENST00000610009	non-codingintronic	16548
rs76923842	ENSG00000152642	ENST00000282541	intronic	2328
rs76923842	ENSG00000152642	ENST00000474846	non-codingintronic	2328
rs76923842	ENSG00000152642	ENST00000496151	non-codingintronic	2328
rs76925014	ENSG00000152642	ENST00000282541	intronic	274
rs76925014	ENSG00000152642	ENST00000425459	intronic	274
rs76925014	ENSG00000152642	ENST00000428684	intronic	274
rs76925014	ENSG00000152642	ENST00000431009	3downstream
rs76925843	ENSG00000100325	ENST00000307790	intronic	2143
rs76925843	ENSG00000100325	ENST00000397771	intronic	1485
rs76925843	ENSG00000100325	ENST00000431535	5upstream
rs76925843	ENSG00000100325	ENST00000449900	intronic	1485
rs76925843	ENSG00000100325	ENST00000453160	intronic	1485
rs76925843	ENSG00000100325	ENST00000454854	intronic	403
rs76925843	ENSG00000100325	ENST00000458594	5upstream
rs76925843	ENSG00000100325	ENST00000460313	non-codingintronic	1485
rs76925843	ENSG00000100325	ENST00000465667	non-codingintronic	2143
rs76925843	ENSG00000100325	ENST00000492821	non-codingintronic	1485
rs76925843	ENSG00000100325	ENST00000495681	non-codingintronic	1485
rs76925843	ENSG00000100325	ENST00000495967	non-codingintronic	2143
rs76925843	ENSG00000100325	ENST00000542393	intronic	2143
rs7692584	ENSG00000145246	ENST00000273859	intronic	7733
rs7692584	ENSG00000145246	ENST00000504445	intronic	7733
rs7692584	ENSG00000145246	ENST00000507889	non-codingintronic	7733
rs7692606	ENSG00000109320	ENST00000226574	intronic	3704
rs7692606	ENSG00000109320	ENST00000394820	intronic	3704
rs7692606	ENSG00000109320	ENST00000505458	intronic	3704
rs7692606	ENSG00000109320	ENST00000508584	intronic	3704
rs7692606	ENSG00000109320	ENST00000600343	intronic	3704
rs7692652	ENSG00000145348	ENST00000273980	intronic	9958
rs7692652	ENSG00000145348	ENST00000361687	intronic	9958
rs7692652	ENSG00000145348	ENST00000394706	intronic	9958
rs7692652	ENSG00000145348	ENST00000394708	intronic	9958
rs7692652	ENSG00000145348	ENST00000432496	intronic	9958
rs7692652	ENSG00000145348	ENST00000467183	intronic	9958
rs7692652	ENSG00000145348	ENST00000510927	non-codingintronic	9958
rs7692652	ENSG00000145348	ENST00000514689	non-codingintronic	9958
rs7692652	ENSG00000145348	ENST00000515705	non-codingintronic	9958
rs76928182	ENSG00000149474	ENST00000377681	intronic	2120
rs76928182	ENSG00000149474	ENST00000435364	intronic	2120
rs76928182	ENSG00000149474	ENST00000489634	intronic	2120
rs7692859	ENSG00000080493	ENST00000264485	intronic	2387
rs7692859	ENSG00000080493	ENST00000340595	intronic	2387
rs7692859	ENSG00000080493	ENST00000351898	intronic	2387
rs7692859	ENSG00000080493	ENST00000425175	intronic	2387
rs76929387	ENSG00000100095	ENST00000248933	intronic	2569
rs76929387	ENSG00000100095	ENST00000343706	intronic	2569
rs76929387	ENSG00000100095	ENST00000360929	intronic	2569
rs76929387	ENSG00000100095	ENST00000402979	intronic	2569
rs76929387	ENSG00000100095	ENST00000403121	intronic	2569
rs76929387	ENSG00000100095	ENST00000404234	intronic	2569
rs76929387	ENSG00000100095	ENST00000529632	intronic	2569
rs76929387	ENSG00000100095	ENST00000629590	intronic	2569
rs76930735	ENSG00000048052	ENST00000417496	intronic	19390
rs76930735	ENSG00000048052	ENST00000455069	non-codingintronic	19390
rs7693292	ENSG00000138777	ENST00000341695	intronic	10790
rs7693292	ENSG00000138777	ENST00000348706	intronic	10790
rs7693292	ENSG00000138777	ENST00000351450	intronic	10790
rs7693292	ENSG00000138777	ENST00000354147	intronic	14242
rs7693292	ENSG00000138777	ENST00000432483	intronic	10790
rs7693292	ENSG00000138777	ENST00000457404	non-codingintronic	7458
rs7693292	ENSG00000138777	ENST00000503171	non-codingintronic	14242
rs7693292	ENSG00000138777	ENST00000506815	intronic	7458
rs7693292	ENSG00000138777	ENST00000508518	intronic	10790
rs7693292	ENSG00000138777	ENST00000509031	intronic	10790
rs7693292	ENSG00000138777	ENST00000509426	non-codingintronic	10790
rs7693292	ENSG00000138777	ENST00000510015	intronic	10790
rs7693292	ENSG00000138777	ENST00000514209	intronic	10790
rs7693292	ENSG00000138777	ENST00000515567	intronic	32977
rs7693333	ENSG00000145348	ENST00000273980	intronic	10059
rs7693333	ENSG00000145348	ENST00000361687	intronic	10059
rs7693333	ENSG00000145348	ENST00000394706	intronic	10059
rs7693333	ENSG00000145348	ENST00000394708	intronic	10059
rs7693333	ENSG00000145348	ENST00000432496	intronic	10059
rs7693333	ENSG00000145348	ENST00000467183	intronic	10059
rs7693333	ENSG00000145348	ENST00000510927	non-codingintronic	10059
rs7693333	ENSG00000145348	ENST00000514689	non-codingintronic	10059
rs7693333	ENSG00000145348	ENST00000515705	non-codingintronic	10059
rs76933654	ENSG00000257815	ENST00000549419	non-codingintronic	145958
rs7693448	ENSG00000145348	ENST00000273980	intronic	111
rs7693448	ENSG00000145348	ENST00000361687	intronic	111
rs7693448	ENSG00000145348	ENST00000394706	intronic	111
rs7693448	ENSG00000145348	ENST00000394708	intronic	111
rs7693448	ENSG00000145348	ENST00000432496	intronic	111
rs7693448	ENSG00000145348	ENST00000467183	intronic	111
rs7693448	ENSG00000145348	ENST00000503516	intronic	111
rs7693448	ENSG00000145348	ENST00000508666	intronic	111
rs7693448	ENSG00000145348	ENST00000510927	non-codingintronic	111
rs7693637	ENSG00000251600	ENST00000506982	non-codingintronic	4098
rs7693637	ENSG00000251600	ENST00000509873	non-codingintronic	226
rs7693637	ENSG00000251600	ENST00000510536	non-codingintronic	5443
rs7693637	ENSG00000251600	ENST00000641556	non-codingintronic	226
rs7693637	ENSG00000251600	ENST00000641676	non-codingintronic	226
rs7693637	ENSG00000251600	ENST00000641741	non-codingintronic	60839
rs76937121	ENSG00000182132	ENST00000377360	intronic	42058
rs76937121	ENSG00000182132	ENST00000517344	intronic	42058
rs76937121	ENSG00000182132	ENST00000518527	non-codingintronic	42058
rs7693763	ENSG00000150471	ENST00000504896	intronic	33941
rs7693763	ENSG00000150471	ENST00000506700	intronic	33941
rs7693763	ENSG00000150471	ENST00000506720	intronic	33941
rs7693763	ENSG00000150471	ENST00000506746	intronic	33941
rs7693763	ENSG00000150471	ENST00000507164	intronic	33941
rs7693763	ENSG00000150471	ENST00000507625	intronic	33941
rs7693763	ENSG00000150471	ENST00000508693	intronic	33941
rs7693763	ENSG00000150471	ENST00000508946	intronic	33941
rs7693763	ENSG00000150471	ENST00000509896	intronic	33941
rs7693763	ENSG00000150471	ENST00000511324	intronic	33941
rs7693763	ENSG00000150471	ENST00000512091	intronic	33941
rs7693763	ENSG00000150471	ENST00000514157	intronic	33941
rs7693763	ENSG00000150471	ENST00000514591	intronic	33941
rs7693763	ENSG00000150471	ENST00000514996	intronic	33941
rs7693772	ENSG00000251600	ENST00000506982	non-codingintronic	3638
rs7693772	ENSG00000251600	ENST00000509873	non-codingintronic	4811
rs7693772	ENSG00000251600	ENST00000510536	non-codingintronic	13306
rs7693772	ENSG00000251600	ENST00000641556	non-codingintronic	1474
rs7693772	ENSG00000251600	ENST00000641676	non-codingintronic	7496
rs7693772	ENSG00000251600	ENST00000641741	non-codingintronic	52976
rs76937882	ENSG00000186001	ENST00000334859	intronic	2975
rs76937882	ENSG00000186001	ENST00000414675	intronic	2975
rs76937882	ENSG00000186001	ENST00000425562	intronic	2975
rs76937882	ENSG00000186001	ENST00000438796	intronic	2975
rs76937882	ENSG00000186001	ENST00000441090	intronic	2975
rs76937882	ENSG00000186001	ENST00000494069	non-codingintronic	2975
rs7693793	ENSG00000251600	ENST00000506982	non-codingintronic	3609
rs7693793	ENSG00000251600	ENST00000509873	non-codingintronic	4782
rs7693793	ENSG00000251600	ENST00000510536	non-codingintronic	13277
rs7693793	ENSG00000251600	ENST00000641556	non-codingintronic	1445
rs7693793	ENSG00000251600	ENST00000641676	non-codingintronic	7467
rs7693793	ENSG00000251600	ENST00000641741	non-codingintronic	53005
rs76938143	ENSG00000149743	ENST00000317459	3downstream
rs76938143	ENSG00000149743	ENST00000394546	3downstream
rs76938143	ENSG00000149743	ENST00000394547	3downstream
rs76938143	ENSG00000149743	ENST00000536158	3downstream
rs76938143	ENSG00000149743	ENST00000536234	3downstream
rs76938143	ENSG00000149743	ENST00000537907	3downstream
rs76938143	ENSG00000149743	ENST00000539436	3downstream
rs76938143	ENSG00000149743	ENST00000539595	3downstream
rs76938143	ENSG00000149743	ENST00000541278	3downstream
rs76938143	ENSG00000149743	ENST00000541928	3downstream
rs76938143	ENSG00000149743	ENST00000542040	3downstream
rs76938143	ENSG00000149743	ENST00000544286	3downstream
rs76938143	ENSG00000149743	ENST00000545812	3downstream
rs76938143	ENSG00000149743	ENST00000546089	3downstream
rs76938143	ENSG00000149743	ENST00000546133	3downstream
rs7693843	ENSG00000080493	ENST00000264485	intronic	5027
rs7693843	ENSG00000080493	ENST00000340595	intronic	5027
rs7693843	ENSG00000080493	ENST00000351898	intronic	5027
rs7693843	ENSG00000080493	ENST00000425175	intronic	5027
rs76942557	ENSG00000122507	ENST00000242067	intronic	10160
rs76942557	ENSG00000122507	ENST00000350941	intronic	10160
rs76942557	ENSG00000122507	ENST00000355070	intronic	10160
rs76942557	ENSG00000122507	ENST00000396127	intronic	10160
rs76942557	ENSG00000122507	ENST00000425508	intronic	10160
rs76942557	ENSG00000122507	ENST00000433714	intronic	10160
rs76942557	ENSG00000122507	ENST00000442858	intronic	8106
rs76942557	ENSG00000122507	ENST00000465037	non-codingintronic	10160
rs7694270	ENSG00000080493	ENST00000264485	intronic	5276
rs7694270	ENSG00000080493	ENST00000340595	intronic	5276
rs7694270	ENSG00000080493	ENST00000351898	intronic	5276
rs7694270	ENSG00000080493	ENST00000425175	intronic	5276
rs76942750	ENSG00000158089	ENST00000324589	intronic	43143
rs76942750	ENSG00000158089	ENST00000349752	intronic	66358
rs76942750	ENSG00000158089	ENST00000406653	intronic	43143
rs76942750	ENSG00000158089	ENST00000424136	intronic	61030
rs76942750	ENSG00000158089	ENST00000430167	intronic	66358
rs76942750	ENSG00000158089	ENST00000455477	intronic	53554
rs76942750	ENSG00000158089	ENST00000461193	non-codingintronic	53554
rs76942750	ENSG00000158089	ENST00000464038	non-codingintronic	75322
rs76942750	ENSG00000158089	ENST00000485468	non-codingintronic	6193
rs76942750	ENSG00000158089	ENST00000490212	non-codingintronic	57677
rs76942750	ENSG00000158089	ENST00000496397	non-codingintronic	1463
rs76942750	ENSG00000158089	ENST00000498206	non-codingintronic	43143
rs7694353	ENSG00000251600	ENST00000506982	non-codingintronic	4408
rs7694353	ENSG00000251600	ENST00000509873	non-codingintronic	536
rs7694353	ENSG00000251600	ENST00000510536	non-codingintronic	5133
rs7694353	ENSG00000251600	ENST00000641556	non-codingintronic	536
rs7694353	ENSG00000251600	ENST00000641676	non-codingintronic	536
rs7694353	ENSG00000251600	ENST00000641741	non-codingintronic	61149
rs7694523	ENSG00000247950	ENST00000499713	non-codingintronic	15113
rs7694523	ENSG00000247950	ENST00000505895	non-codingintronic	4350
rs76946823	ENSG00000182771	ENST00000327946	intronic	14682
rs76946823	ENSG00000182771	ENST00000464741	intronic	14682
rs7694710	ENSG00000247950	ENST00000499713	non-codingintronic	1232
rs7694710	ENSG00000247950	ENST00000505895	non-codingintronic	1473
rs7694710	ENSG00000247950	ENST00000510971	non-codingintronic	1473
rs7694880	ENSG00000249307	ENST00000437737	non-codingintronic	8270
rs7694880	ENSG00000249307	ENST00000507476	non-codingintronic	24142
rs7694880	ENSG00000249307	ENST00000507761	non-codingintronic	7138
rs7694880	ENSG00000249307	ENST00000509088	non-codingintronic	24142
rs7694880	ENSG00000249307	ENST00000510667	non-codingintronic	86617
rs7694880	ENSG00000249307	ENST00000511895	non-codingintronic	7138
rs7694880	ENSG00000249307	ENST00000512130	non-codingintronic	22430
rs7694880	ENSG00000249307	ENST00000513153	non-codingintronic	86617
rs7694880	ENSG00000249307	ENST00000515597	non-codingintronic	24142
rs76950044	ENSG00000151413	ENST00000281081	intronic	8664
rs76950044	ENSG00000151413	ENST00000547839	intronic	8664
rs76950044	ENSG00000151413	ENST00000548937	non-codingintronic	8664
rs76950044	ENSG00000151413	ENST00000549838	intronic	8664
rs76950044	ENSG00000151413	ENST00000550649	intronic	117190
rs76950044	ENSG00000151413	ENST00000551314	intronic	8664
rs7695050	ENSG00000132405	ENST00000409757	intronic	1372
rs7695050	ENSG00000132405	ENST00000410031	intronic	1372
rs7695050	ENSG00000132405	ENST00000439515	intronic	1372
rs7695050	ENSG00000132405	ENST00000446947	intronic	1372
rs7695050	ENSG00000132405	ENST00000448507	intronic	1372
rs7695050	ENSG00000132405	ENST00000451522	intronic	1372
rs7695050	ENSG00000132405	ENST00000467966	3downstream
rs7695082	ENSG00000174473	ENST00000506823	intronic	36028
rs7695082	ENSG00000174473	ENST00000508122	intronic	36028
rs76951294	ENSG00000155849	ENST00000310758	intronic	3228
rs76951294	ENSG00000155849	ENST00000442504	intronic	3228
rs76951294	ENSG00000155849	ENST00000448602	intronic	3228
rs76951294	ENSG00000155849	ENST00000455119	intronic	11562
rs76951294	ENSG00000155849	ENST00000455879	intronic	3228
rs76951693	ENSG00000140873	ENST00000282849	intronic	12247
rs76951693	ENSG00000140873	ENST00000449265	intronic	12247
rs76951693	ENSG00000140873	ENST00000562345	intronic	12301
rs76951693	ENSG00000140873	ENST00000564369	non-codingintronic	12247
rs76951693	ENSG00000140873	ENST00000567121	non-codingintronic	12247
rs76951693	ENSG00000140873	ENST00000567914	non-codingintronic	12247
rs76951693	ENSG00000140873	ENST00000569309	non-codingintronic	991
rs7695250	ENSG00000196526	ENST00000358461	intronic	2266
rs7695250	ENSG00000196526	ENST00000360265	intronic	2266
rs7695250	ENSG00000196526	ENST00000382543	intronic	2266
rs7695250	ENSG00000196526	ENST00000420658	intronic	2266
rs7695250	ENSG00000196526	ENST00000513842	non-codingintronic	2266
rs76954938	ENSG00000152642	ENST00000282541	intronic	2105
rs76954938	ENSG00000152642	ENST00000425459	intronic	2105
rs76954938	ENSG00000152642	ENST00000428684	intronic	2105
rs76954938	ENSG00000152642	ENST00000431009	intronic	2105
rs7695497	ENSG00000145416	ENST00000274056	intronic	13906
rs7695497	ENSG00000145416	ENST00000339875	intronic	13906
rs7695497	ENSG00000145416	ENST00000503008	intronic	13906
rs7695497	ENSG00000145416	ENST00000510786	intronic	3676
rs7695497	ENSG00000145416	ENST00000514618	intronic	13906
rs7695532	ENSG00000145416	ENST00000274056	intronic	30336
rs7695532	ENSG00000145416	ENST00000503008	intronic	30336
rs7695532	ENSG00000145416	ENST00000503104	non-codingintronic	30336
rs7695532	ENSG00000145416	ENST00000507270	intronic	30336
rs7695532	ENSG00000145416	ENST00000510696	non-codingintronic	122822
rs7695532	ENSG00000145416	ENST00000514618	intronic	30336
rs76957400	ENSG00000117155	ENST00000342203	intronic	714
rs76957400	ENSG00000117155	ENST00000437941	intronic	714
rs76957400	ENSG00000117155	ENST00000459708	3downstream
rs76957400	ENSG00000117155	ENST00000476905	intronic	347
rs76957400	ENSG00000117155	ENST00000481102	intronic	714
rs76957400	ENSG00000117155	ENST00000603677	intronic	3121
rs76957400	ENSG00000117155	ENST00000605755	intronic	714
rs7695754	ENSG00000247950	ENST00000499713	non-codingintronic	527
rs76958184	ENSG00000257815	ENST00000549419	non-codingintronic	102159
rs7695889	ENSG00000132406	ENST00000254742	intronic	499
rs7695889	ENSG00000132406	ENST00000382753	intronic	499
rs7696113	ENSG00000247950	ENST00000499713	non-codingintronic	705
rs7696529	ENSG00000174473	ENST00000506823	intronic	80840
rs7696543	ENSG00000150961	ENST00000280551	intronic	1594
rs7696543	ENSG00000150961	ENST00000419654	3downstream
rs7696543	ENSG00000150961	ENST00000505134	non-codingintronic	1221
rs7696543	ENSG00000150961	ENST00000511481	intronic	1594
rs7696543	ENSG00000150961	ENST00000511715	5upstream
rs7696543	ENSG00000150961	ENST00000514561	3downstream
rs7696662	ENSG00000145348	ENST00000273980	5upstream
rs76968910	ENSG00000160145	ENST00000240874	intronic	22378
rs76968910	ENSG00000160145	ENST00000360013	intronic	22378
rs76968910	ENSG00000160145	ENST00000448253	intronic	22378
rs76968910	ENSG00000160145	ENST00000460856	intronic	22378
rs76970567	ENSG00000214517	ENST00000328257	intronic	1048
rs76970567	ENSG00000214517	ENST00000398427	intronic	1048
rs76970567	ENSG00000214517	ENST00000542710	non-codingintronic	284
rs76970567	ENSG00000214517	ENST00000544401	non-codingintronic	1048
rs7697056	ENSG00000248049	ENST00000498917	non-codingintronic	100
rs7697056	ENSG00000248049	ENST00000500538	non-coding
rs7697056	ENSG00000248049	ENST00000506606	non-coding
rs7697056	ENSG00000248049	ENST00000514109	non-coding
rs7697078	ENSG00000188517	ENST00000399126	intronic	7422
rs7697078	ENSG00000188517	ENST00000399127	intronic	7422
rs7697078	ENSG00000188517	ENST00000399132	intronic	7422
rs7697078	ENSG00000188517	ENST00000494183	intronic	7422
rs7697078	ENSG00000188517	ENST00000610288	intronic	7422
rs7697078	ENSG00000188517	ENST00000622134	intronic	7422
rs7697110	ENSG00000168538	ENST00000334690	intronic	2814
rs7697110	ENSG00000168538	ENST00000357207	intronic	2814
rs7697110	ENSG00000168538	ENST00000505676	intronic	6902
rs7697110	ENSG00000168538	ENST00000509857	non-codingintronic	2814
rs7697110	ENSG00000168538	ENST00000511409	non-codingintronic	2814
rs7697110	ENSG00000168538	ENST00000513600	non-codingintronic	2814
rs7697317	ENSG00000164323	ENST00000458385	intronic	1233
rs76973212	ENSG00000080823	ENST00000361847	intronic	261
rs76973212	ENSG00000080823	ENST00000517537	3downstream
rs76973212	ENSG00000080823	ENST00000518399	3downstream
rs76973212	ENSG00000080823	ENST00000518482	3downstream
rs76973212	ENSG00000080823	ENST00000518686	non-codingintronic	261
rs76973212	ENSG00000080823	ENST00000519569	non-codingintronic	261
rs76973212	ENSG00000080823	ENST00000519877	3downstream
rs76973212	ENSG00000080823	ENST00000521388	intronic	261
rs76973212	ENSG00000080823	ENST00000521493	3downstream
rs76973212	ENSG00000080823	ENST00000521766	intronic	261
rs76973212	ENSG00000080823	ENST00000522093	3downstream
rs76973212	ENSG00000080823	ENST00000522874	intronic	261
rs76973212	ENSG00000080823	ENST00000523485	non-codingintronic	261
rs76973212	ENSG00000080823	ENST00000524019	3downstream
rs76973212	ENSG00000080823	ENST00000524207	3downstream
rs76973212	ENSG00000080823	ENST00000524214	intronic	261
rs76973212	ENSG00000080823	ENST00000559838	intronic	261
rs76973212	ENSG00000080823	ENST00000562292	intronic	261
rs7697430	ENSG00000168538	ENST00000334690	intronic	2733
rs7697430	ENSG00000168538	ENST00000357207	intronic	2733
rs7697430	ENSG00000168538	ENST00000505676	intronic	6821
rs7697430	ENSG00000168538	ENST00000509857	non-codingintronic	2733
rs7697430	ENSG00000168538	ENST00000511409	non-codingintronic	2733
rs7697430	ENSG00000168538	ENST00000513600	non-codingintronic	2733
rs7697622	ENSG00000145216	ENST00000306932	intronic	6963
rs7697622	ENSG00000145216	ENST00000337488	intronic	6963
rs7697622	ENSG00000145216	ENST00000358575	intronic	6963
rs7697622	ENSG00000145216	ENST00000505125	non-codingintronic	6963
rs7697622	ENSG00000145216	ENST00000507922	intronic	6963
rs7697622	ENSG00000145216	ENST00000513975	non-codingintronic	6963
rs7697622	ENSG00000145216	ENST00000514543	intronic	6963
rs769789	ENSG00000144455	ENST00000470751	non-codingintronic	9325
rs76979648	ENSG00000174469	ENST00000361727	intronic	39391
rs76979648	ENSG00000174469	ENST00000455301	non-codingintronic	39391
rs76979648	ENSG00000174469	ENST00000627772	non-codingintronic	39391
rs76979648	ENSG00000174469	ENST00000636870	non-codingintronic	39391
rs76979648	ENSG00000174469	ENST00000637825	non-codingintronic	39391
rs7697996	ENSG00000145348	ENST00000273980	intronic	13089
rs7697996	ENSG00000145348	ENST00000361687	intronic	13089
rs7697996	ENSG00000145348	ENST00000394706	intronic	13089
rs7697996	ENSG00000145348	ENST00000394708	intronic	13089
rs7697996	ENSG00000145348	ENST00000432496	intronic	13089
rs7697996	ENSG00000145348	ENST00000467183	intronic	13089
rs7697996	ENSG00000145348	ENST00000506280	non-codingintronic	13089
rs7697996	ENSG00000145348	ENST00000509532	intronic	13089
rs7697996	ENSG00000145348	ENST00000509862	intronic	13089
rs76980410	ENSG00000039560	ENST00000265109	intronic	5775
rs76980410	ENSG00000039560	ENST00000428746	intronic	5775
rs76980410	ENSG00000039560	ENST00000503222	intronic	5775
rs76980410	ENSG00000039560	ENST00000503673	intronic	5775
rs76980410	ENSG00000039560	ENST00000504052	intronic	5775
rs76980410	ENSG00000039560	ENST00000505185	non-codingintronic	5775
rs76980410	ENSG00000039560	ENST00000506376	intronic	5008
rs76980410	ENSG00000039560	ENST00000507502	non-codingintronic	4421
rs76980410	ENSG00000039560	ENST00000508315	intronic	5775
rs76980410	ENSG00000039560	ENST00000508777	intronic	5775
rs76980410	ENSG00000039560	ENST00000510319	intronic	5775
rs76980410	ENSG00000039560	ENST00000511652	non-codingintronic	5775
rs76980410	ENSG00000039560	ENST00000512305	intronic	5775
rs76980410	ENSG00000039560	ENST00000512625	intronic	5775
rs76980410	ENSG00000039560	ENST00000512629	intronic	5775
rs76980410	ENSG00000039560	ENST00000513974	intronic	5775
rs76980410	ENSG00000039560	ENST00000514036	intronic	5775
rs76980410	ENSG00000039560	ENST00000514527	intronic	5775
rs76980410	ENSG00000039560	ENST00000514873	intronic	5775
rs76980410	ENSG00000039560	ENST00000514931	non-codingintronic	5775
rs76980410	ENSG00000039560	ENST00000515448	intronic	5775
rs76980410	ENSG00000039560	ENST00000515799	intronic	4482
rs76980804	ENSG00000089597	ENST00000346178	intronic	399
rs76980804	ENSG00000089597	ENST00000356638	intronic	399
rs76980804	ENSG00000089597	ENST00000524437	non-codingintronic	399
rs76980804	ENSG00000089597	ENST00000525994	intronic	3584
rs76980804	ENSG00000089597	ENST00000526210	intronic	399
rs76980804	ENSG00000089597	ENST00000526392	non-codingintronic	3584
rs76980804	ENSG00000089597	ENST00000529737	intronic	399
rs76980804	ENSG00000089597	ENST00000532402	intronic	399
rs76980804	ENSG00000089597	ENST00000534419	non-codingintronic	399
rs76980804	ENSG00000089597	ENST00000534422	non-codingintronic	399
rs76980804	ENSG00000089597	ENST00000534613	intronic	399
rs76980804	ENSG00000089597	ENST00000534779	intronic	3584
rs76980804	ENSG00000089597	ENST00000540933	intronic	399
rs7698115	ENSG00000251600	ENST00000506982	non-codingintronic	2974
rs7698115	ENSG00000251600	ENST00000509873	non-codingintronic	4147
rs7698115	ENSG00000251600	ENST00000510536	non-codingintronic	12642
rs7698115	ENSG00000251600	ENST00000641556	non-codingintronic	810
rs7698115	ENSG00000251600	ENST00000641676	non-codingintronic	6832
rs7698115	ENSG00000251600	ENST00000641741	non-codingintronic	53640
rs7698386	ENSG00000145348	ENST00000273980	intronic	1411
rs7698386	ENSG00000145348	ENST00000361687	intronic	1411
rs7698386	ENSG00000145348	ENST00000394706	intronic	1411
rs7698386	ENSG00000145348	ENST00000394708	intronic	1411
rs7698386	ENSG00000145348	ENST00000432496	intronic	1411
rs7698386	ENSG00000145348	ENST00000467183	intronic	1411
rs7698386	ENSG00000145348	ENST00000510927	non-codingintronic	1411
rs7698386	ENSG00000145348	ENST00000514689	non-codingintronic	1411
rs7698386	ENSG00000145348	ENST00000515705	non-codingintronic	1411
rs76985881	ENSG00000183117	ENST00000400186	intronic	14894
rs76985881	ENSG00000183117	ENST00000520002	intronic	14894
rs76985881	ENSG00000183117	ENST00000537824	intronic	14894
rs76985881	ENSG00000183117	ENST00000602557	intronic	14894
rs76985881	ENSG00000183117	ENST00000602723	intronic	14894
rs76985881	ENSG00000183117	ENST00000635120	intronic	14894
rs76985944	ENSG00000005801	ENST00000005082	intronic	1431
rs76985944	ENSG00000005801	ENST00000330692	non-coding
rs76985944	ENSG00000005801	ENST00000343338	intronic	2755
rs76985944	ENSG00000005801	ENST00000354599	intronic	2755
rs76985944	ENSG00000005801	ENST00000399602	intronic	1431
rs76985944	ENSG00000005801	ENST00000427810	intronic	2755
rs76985944	ENSG00000005801	ENST00000429541	intronic	2755
rs76985944	ENSG00000005801	ENST00000438262	intronic	718
rs76985944	ENSG00000005801	ENST00000524857	non-codingintronic	718
rs76985944	ENSG00000005801	ENST00000525313	intronic	1431
rs76985944	ENSG00000005801	ENST00000526540	5upstream
rs76985944	ENSG00000005801	ENST00000526598	5upstream
rs76985944	ENSG00000005801	ENST00000526601	intronic	1431
rs76985944	ENSG00000005801	ENST00000528218	intronic	718
rs76985944	ENSG00000005801	ENST00000528410	intronic	2532
rs76985944	ENSG00000005801	ENST00000528636	non-codingintronic	2755
rs76985944	ENSG00000005801	ENST00000528796	intronic	7655
rs76985944	ENSG00000005801	ENST00000529228	intronic	1247
rs76985944	ENSG00000005801	ENST00000529678	intronic	2755
rs76985944	ENSG00000005801	ENST00000529789	non-codingintronic	1431
rs76985944	ENSG00000005801	ENST00000530643	intronic	718
rs76985944	ENSG00000005801	ENST00000533036	intronic	1288
rs76985944	ENSG00000005801	ENST00000534569	intronic	1431
rs76985944	ENSG00000005801	ENST00000618467	intronic	718
rs76985944	ENSG00000005801	ENST00000620374	intronic	1431
rs7698596	ENSG00000237765	ENST00000504598	non-codingintronic	6222
rs76992105	ENSG00000174233	ENST00000307885	intronic	1630
rs76992105	ENSG00000174233	ENST00000357869	intronic	1630
rs76992105	ENSG00000174233	ENST00000548820	5upstream
rs76992105	ENSG00000174233	ENST00000550422	intronic	1630
rs76992105	ENSG00000174233	ENST00000551435	5upstream
rs7699241	ENSG00000109466	ENST00000226725	intronic	11022
rs7699241	ENSG00000109466	ENST00000421009	intronic	11022
rs7699241	ENSG00000109466	ENST00000506541	non-codingintronic	11022
rs7699241	ENSG00000109466	ENST00000506761	intronic	11022
rs7699241	ENSG00000109466	ENST00000506824	intronic	11022
rs7699241	ENSG00000109466	ENST00000509028	non-codingintronic	11022
rs7699241	ENSG00000109466	ENST00000514860	intronic	11022
rs7699241	ENSG00000109466	ENST00000538127	intronic	11022
rs7699242	ENSG00000145246	ENST00000273859	intronic	7328
rs7699242	ENSG00000145246	ENST00000504445	intronic	7328
rs7699242	ENSG00000145246	ENST00000507889	non-codingintronic	7328
rs7699247	ENSG00000247950	ENST00000499713	non-codingintronic	4282
rs7699414	ENSG00000174125	ENST00000506146	intronic	9156
rs76995718	ENSG00000186439	ENST00000334268	intronic	1631
rs76995718	ENSG00000186439	ENST00000628709	intronic	1631
rs7699576	ENSG00000154556	ENST00000284776	intronic	1000
rs7699576	ENSG00000154556	ENST00000319454	intronic	1000
rs7699576	ENSG00000154556	ENST00000319471	intronic	1000
rs7699576	ENSG00000154556	ENST00000355634	intronic	1000
rs7699576	ENSG00000154556	ENST00000393528	intronic	1000
rs7699576	ENSG00000154556	ENST00000418609	intronic	1000
rs7699576	ENSG00000154556	ENST00000437304	intronic	1000
rs7699576	ENSG00000154556	ENST00000448662	intronic	1000
rs7699576	ENSG00000154556	ENST00000449407	intronic	1000
rs7699576	ENSG00000154556	ENST00000451974	3downstream
rs7699576	ENSG00000154556	ENST00000480146	3downstream
rs7699576	ENSG00000154556	ENST00000498125	non-codingintronic	1000
rs7699714	ENSG00000189157	ENST00000424749	intronic	651
rs7699714	ENSG00000189157	ENST00000502320	intronic	651
rs7699714	ENSG00000189157	ENST00000510197	intronic	651
rs7699714	ENSG00000189157	ENST00000510328	intronic	651
rs7699714	ENSG00000189157	ENST00000511946	5upstream
rs76997537	ENSG00000116678	ENST00000349533	intronic	31941
rs76997537	ENSG00000116678	ENST00000371059	intronic	31941
rs76997537	ENSG00000116678	ENST00000371060	intronic	31941
rs7699768	ENSG00000145348	ENST00000273980	intronic	8175
rs7699768	ENSG00000145348	ENST00000361687	intronic	8175
rs7699768	ENSG00000145348	ENST00000394706	intronic	8175
rs7699768	ENSG00000145348	ENST00000394708	intronic	8175
rs7699768	ENSG00000145348	ENST00000432496	intronic	8175
rs7699768	ENSG00000145348	ENST00000467183	intronic	8175
rs7699768	ENSG00000145348	ENST00000506615	non-codingintronic	2821
rs7699768	ENSG00000145348	ENST00000510927	non-codingintronic	8175
rs7699768	ENSG00000145348	ENST00000511011	non-codingintronic	8175
rs7699768	ENSG00000145348	ENST00000514689	non-codingintronic	8175
rs7699768	ENSG00000145348	ENST00000515705	non-codingintronic	8175
rs77000964	ENSG00000075826	ENST00000370345	intronic	76
rs77000964	ENSG00000075826	ENST00000462434	intronic	76
rs77000964	ENSG00000075826	ENST00000469546	intronic	76
rs77000964	ENSG00000075826	ENST00000469824	non-codingintronic	76
rs77000964	ENSG00000075826	ENST00000479697	intronic	76
rs77000964	ENSG00000075826	ENST00000482456	intronic	76
rs77000964	ENSG00000075826	ENST00000484848	non-codingintronic	76
rs77000964	ENSG00000075826	ENST00000494350	3downstream
rs77000964	ENSG00000075826	ENST00000498298	non-coding
rs77001507	ENSG00000146776	ENST00000318724	intronic	37523
rs77001507	ENSG00000146776	ENST00000419735	intronic	37523
rs77001507	ENSG00000146776	ENST00000478915	intronic	38089
rs77001507	ENSG00000146776	ENST00000481880	non-codingintronic	37523
rs7700221	ENSG00000163288	ENST00000295454	intronic	5205
rs7700221	ENSG00000163288	ENST00000510909	intronic	5205
rs77006054	ENSG00000026508	ENST00000263398	intronic	7653
rs77006054	ENSG00000026508	ENST00000278386	intronic	7653
rs77006054	ENSG00000026508	ENST00000352818	intronic	7653
rs77006054	ENSG00000026508	ENST00000415148	intronic	7653
rs77006054	ENSG00000026508	ENST00000425428	intronic	7653
rs77006054	ENSG00000026508	ENST00000428726	intronic	7653
rs77006054	ENSG00000026508	ENST00000433892	intronic	7653
rs77006054	ENSG00000026508	ENST00000434472	intronic	7653
rs77006054	ENSG00000026508	ENST00000442151	intronic	7653
rs77006054	ENSG00000026508	ENST00000526025	intronic	7653
rs77006054	ENSG00000026508	ENST00000526669	intronic	7653
rs77006054	ENSG00000026508	ENST00000528086	non-codingintronic	7653
rs7700814	ENSG00000173221	ENST00000237858	3downstream
rs7700814	ENSG00000173221	ENST00000379979	3downstream
rs7700814	ENSG00000173221	ENST00000507412	3downstream
rs7700814	ENSG00000173221	ENST00000507605	non-codingintronic	4082
rs7700814	ENSG00000173221	ENST00000508780	intronic	4082
rs77010919	ENSG00000138744	ENST00000286733	intronic	1197
rs77010919	ENSG00000138744	ENST00000507956	3downstream
rs77010919	ENSG00000138744	ENST00000511606	non-codingintronic	1844
rs77010919	ENSG00000138744	ENST00000513045	intronic	1197
rs77010919	ENSG00000138744	ENST00000602782	3downstream
rs7701237	ENSG00000072682	ENST00000166534	intronic	191
rs7701237	ENSG00000072682	ENST00000360568	intronic	191
rs7701237	ENSG00000072682	ENST00000379086	intronic	191
rs7701237	ENSG00000072682	ENST00000379100	intronic	191
rs7701237	ENSG00000072682	ENST00000379104	intronic	191
rs7701237	ENSG00000072682	ENST00000401867	intronic	191
rs7701408	ENSG00000039560	ENST00000265109	intronic	391
rs7701408	ENSG00000039560	ENST00000428746	intronic	391
rs7701408	ENSG00000039560	ENST00000503222	intronic	391
rs7701408	ENSG00000039560	ENST00000503673	intronic	391
rs7701408	ENSG00000039560	ENST00000504052	intronic	391
rs7701408	ENSG00000039560	ENST00000505185	non-codingintronic	391
rs7701408	ENSG00000039560	ENST00000506376	5upstream
rs7701408	ENSG00000039560	ENST00000507502	5upstream
rs7701408	ENSG00000039560	ENST00000508315	intronic	391
rs7701408	ENSG00000039560	ENST00000508777	intronic	391
rs7701408	ENSG00000039560	ENST00000510319	intronic	391
rs7701408	ENSG00000039560	ENST00000510386	non-codingintronic	391
rs7701408	ENSG00000039560	ENST00000511652	non-codingintronic	391
rs7701408	ENSG00000039560	ENST00000512305	intronic	391
rs7701408	ENSG00000039560	ENST00000512625	intronic	391
rs7701408	ENSG00000039560	ENST00000512629	intronic	391
rs7701408	ENSG00000039560	ENST00000513974	intronic	391
rs7701408	ENSG00000039560	ENST00000514036	intronic	391
rs7701408	ENSG00000039560	ENST00000514527	intronic	391
rs7701408	ENSG00000039560	ENST00000514873	intronic	391
rs7701408	ENSG00000039560	ENST00000514931	non-codingintronic	391
rs7701408	ENSG00000039560	ENST00000515448	intronic	391
rs7701408	ENSG00000039560	ENST00000515799	intronic	391
rs7701448	ENSG00000113360	ENST00000344624	intronic	519
rs7701448	ENSG00000113360	ENST00000442743	intronic	519
rs7701448	ENSG00000113360	ENST00000510375	non-codingintronic	519
rs7701448	ENSG00000113360	ENST00000511367	intronic	519
rs7701448	ENSG00000113360	ENST00000511803	non-codingintronic	519
rs7701448	ENSG00000113360	ENST00000512124	non-codingintronic	519
rs7701448	ENSG00000113360	ENST00000512885	3downstream
rs7701448	ENSG00000113360	ENST00000513349	intronic	519
rs7701483	ENSG00000197043	ENST00000354546	intronic	2929
rs7701483	ENSG00000197043	ENST00000377751	intronic	2929
rs7701483	ENSG00000197043	ENST00000517486	intronic	9881
rs7701483	ENSG00000197043	ENST00000521512	intronic	3554
rs7701483	ENSG00000197043	ENST00000523714	intronic	2929
rs7701576	ENSG00000176783	ENST00000319449	intronic	3521
rs7701576	ENSG00000176783	ENST00000393448	intronic	3521
rs7701576	ENSG00000176783	ENST00000502984	intronic	714
rs7701634	ENSG00000039560	ENST00000265109	intronic	3780
rs7701634	ENSG00000039560	ENST00000428746	intronic	3780
rs7701634	ENSG00000039560	ENST00000503222	intronic	3780
rs7701634	ENSG00000039560	ENST00000503673	intronic	3780
rs7701634	ENSG00000039560	ENST00000504052	intronic	3780
rs7701634	ENSG00000039560	ENST00000505185	non-codingintronic	3780
rs7701634	ENSG00000039560	ENST00000506376	intronic	3013
rs7701634	ENSG00000039560	ENST00000507502	non-codingintronic	2426
rs7701634	ENSG00000039560	ENST00000508315	intronic	3780
rs7701634	ENSG00000039560	ENST00000508777	intronic	3780
rs7701634	ENSG00000039560	ENST00000510319	intronic	3780
rs7701634	ENSG00000039560	ENST00000511652	non-codingintronic	3780
rs7701634	ENSG00000039560	ENST00000512305	intronic	3780
rs7701634	ENSG00000039560	ENST00000512625	intronic	3780
rs7701634	ENSG00000039560	ENST00000512629	intronic	3780
rs7701634	ENSG00000039560	ENST00000513974	intronic	3780
rs7701634	ENSG00000039560	ENST00000514036	intronic	3780
rs7701634	ENSG00000039560	ENST00000514527	intronic	3780
rs7701634	ENSG00000039560	ENST00000514873	intronic	3780
rs7701634	ENSG00000039560	ENST00000514931	non-codingintronic	3780
rs7701634	ENSG00000039560	ENST00000515448	intronic	3780
rs7701634	ENSG00000039560	ENST00000515799	intronic	2487
rs7701705	ENSG00000119048	ENST00000265339	intronic	485
rs7701705	ENSG00000119048	ENST00000504431	3downstream
rs7701705	ENSG00000119048	ENST00000506787	intronic	485
rs7701705	ENSG00000119048	ENST00000507277	intronic	485
rs7701705	ENSG00000119048	ENST00000510021	intronic	485
rs7701705	ENSG00000119048	ENST00000511807	non-codingintronic	457
rs77017125	ENSG00000145348	ENST00000273980	intronic	530
rs77017125	ENSG00000145348	ENST00000361687	intronic	530
rs77017125	ENSG00000145348	ENST00000394706	intronic	530
rs77017125	ENSG00000145348	ENST00000394708	intronic	530
rs77017125	ENSG00000145348	ENST00000432496	intronic	530
rs77017125	ENSG00000145348	ENST00000467183	intronic	530
rs77017125	ENSG00000145348	ENST00000506615	non-codingintronic	530
rs77017125	ENSG00000145348	ENST00000510927	non-codingintronic	530
rs77017125	ENSG00000145348	ENST00000511011	non-codingintronic	530
rs77017125	ENSG00000145348	ENST00000514689	non-codingintronic	530
rs77017125	ENSG00000145348	ENST00000515705	non-codingintronic	530
rs77017257	ENSG00000132554	ENST00000360863	intronic	8857
rs77017257	ENSG00000132554	ENST00000517769	non-codingintronic	8857
rs77017257	ENSG00000132554	ENST00000517828	intronic	21505
rs77017257	ENSG00000132554	ENST00000519725	intronic	8857
rs77017257	ENSG00000132554	ENST00000523287	intronic	8857
rs77017257	ENSG00000132554	ENST00000523437	intronic	8857
rs77017257	ENSG00000132554	ENST00000617334	intronic	8857
rs77017708	ENSG00000172264	ENST00000217246	intronic	7411
rs77017708	ENSG00000172264	ENST00000402914	intronic	7411
rs77018918	ENSG00000151612	ENST00000379448	intronic	1641
rs77018918	ENSG00000151612	ENST00000508784	intronic	1641
rs77018918	ENSG00000151612	ENST00000513320	intronic	1641
rs7701966	ENSG00000113360	ENST00000344624	5upstream
rs7701966	ENSG00000113360	ENST00000442743	5upstream
rs7701966	ENSG00000113360	ENST00000504361	non-codingintronic	496
rs7701966	ENSG00000113360	ENST00000507438	intronic	496
rs7701966	ENSG00000113360	ENST00000511367	intronic	496
rs7701966	ENSG00000113360	ENST00000513349	intronic	496
rs77021988	ENSG00000236088	ENST00000582752	non-codingintronic	13254
rs7702406	ENSG00000119048	ENST00000265339	intronic	656
rs7702406	ENSG00000119048	ENST00000504431	3downstream
rs7702406	ENSG00000119048	ENST00000506787	intronic	656
rs7702406	ENSG00000119048	ENST00000507277	intronic	656
rs7702406	ENSG00000119048	ENST00000510021	intronic	656
rs7702406	ENSG00000119048	ENST00000511807	non-codingintronic	628
rs7702728	ENSG00000039560	ENST00000265109	intronic	4421
rs7702728	ENSG00000039560	ENST00000428746	intronic	4421
rs7702728	ENSG00000039560	ENST00000503222	intronic	4421
rs7702728	ENSG00000039560	ENST00000503673	intronic	4421
rs7702728	ENSG00000039560	ENST00000504052	intronic	4421
rs7702728	ENSG00000039560	ENST00000505185	non-codingintronic	4421
rs7702728	ENSG00000039560	ENST00000506376	intronic	3654
rs7702728	ENSG00000039560	ENST00000507502	non-codingintronic	3067
rs7702728	ENSG00000039560	ENST00000508315	intronic	4421
rs7702728	ENSG00000039560	ENST00000508777	intronic	4421
rs7702728	ENSG00000039560	ENST00000510319	intronic	4421
rs7702728	ENSG00000039560	ENST00000511652	non-codingintronic	4421
rs7702728	ENSG00000039560	ENST00000512305	intronic	4421
rs7702728	ENSG00000039560	ENST00000512625	intronic	4421
rs7702728	ENSG00000039560	ENST00000512629	intronic	4421
rs7702728	ENSG00000039560	ENST00000513974	intronic	4421
rs7702728	ENSG00000039560	ENST00000514036	intronic	4421
rs7702728	ENSG00000039560	ENST00000514527	intronic	4421
rs7702728	ENSG00000039560	ENST00000514873	intronic	4421
rs7702728	ENSG00000039560	ENST00000514931	non-codingintronic	4421
rs7702728	ENSG00000039560	ENST00000515448	intronic	4421
rs7702728	ENSG00000039560	ENST00000515799	intronic	3128
rs7702752	ENSG00000241956	ENST00000486913	non-codingintronic	34275
rs7702752	ENSG00000241956	ENST00000517508	non-codingintronic	34275
rs7702752	ENSG00000241956	ENST00000519329	non-codingintronic	34275
rs7702752	ENSG00000241956	ENST00000519570	non-codingintronic	34275
rs7702752	ENSG00000241956	ENST00000522303	non-codingintronic	91303
rs7702752	ENSG00000241956	ENST00000522646	non-codingintronic	34275
rs7702752	ENSG00000241956	ENST00000522686	non-codingintronic	34275
rs7702752	ENSG00000241956	ENST00000523648	non-codingintronic	34275
rs7702752	ENSG00000241956	ENST00000523704	non-codingintronic	34275
rs7702752	ENSG00000241956	ENST00000524297	non-codingintronic	34275
rs7703009	ENSG00000072682	ENST00000166534	intronic	505
rs7703009	ENSG00000072682	ENST00000360568	intronic	505
rs7703009	ENSG00000072682	ENST00000379086	intronic	505
rs7703009	ENSG00000072682	ENST00000379100	intronic	505
rs7703009	ENSG00000072682	ENST00000379104	intronic	505
rs7703009	ENSG00000072682	ENST00000395164	intronic	505
rs7703009	ENSG00000072682	ENST00000401867	intronic	505
rs7703009	ENSG00000072682	ENST00000416053	3downstream
rs7703009	ENSG00000072682	ENST00000417528	intronic	505
rs7703009	ENSG00000072682	ENST00000418055	intronic	505
rs7703009	ENSG00000072682	ENST00000428369	intronic	505
rs7703009	ENSG00000072682	ENST00000428841	3downstream
rs7703009	ENSG00000072682	ENST00000431054	intronic	505
rs7703009	ENSG00000072682	ENST00000439698	intronic	505
rs7703009	ENSG00000072682	ENST00000453286	intronic	505
rs7703009	ENSG00000072682	ENST00000478055	3downstream
rs77030242	ENSG00000152503	ENST00000282369	intronic	4309
rs77030242	ENSG00000152503	ENST00000508894	intronic	1547
rs77030242	ENSG00000152503	ENST00000510222	non-codingintronic	1547
rs77030242	ENSG00000152503	ENST00000513154	intronic	1547
rs77030242	ENSG00000152503	ENST00000514154	intronic	11914
rs77030242	ENSG00000152503	ENST00000515104	non-codingintronic	906
rs7703108	ENSG00000253767	ENST00000398604	intronic	2605
rs7703108	ENSG00000253767	ENST00000610569	3downstream
rs7703129	ENSG00000197043	ENST00000354546	intronic	2797
rs7703129	ENSG00000197043	ENST00000377751	intronic	2797
rs7703129	ENSG00000197043	ENST00000517486	intronic	10638
rs7703129	ENSG00000197043	ENST00000521512	intronic	2797
rs7703129	ENSG00000197043	ENST00000523714	intronic	2797
rs7703182	ENSG00000214944	ENST00000296794	intronic	22595
rs7703182	ENSG00000214944	ENST00000426542	intronic	22595
rs7703182	ENSG00000214944	ENST00000437974	intronic	22595
rs7703182	ENSG00000214944	ENST00000509848	intronic	22595
rs7703182	ENSG00000214944	ENST00000513042	intronic	22595
rs7703182	ENSG00000214944	ENST00000545377	intronic	22595
rs7703256	ENSG00000152582	ENST00000356031	intronic	5417
rs7703256	ENSG00000152582	ENST00000440995	intronic	5417
rs7703256	ENSG00000152582	ENST00000503074	non-codingintronic	5417
rs7703256	ENSG00000152582	ENST00000504054	non-coding
rs7703256	ENSG00000152582	ENST00000509059	intronic	5417
rs7703256	ENSG00000152582	ENST00000637569	intronic	5417
rs77033961	ENSG00000004534	ENST00000266022	intronic	1227
rs77033961	ENSG00000004534	ENST00000419610	intronic	1227
rs77033961	ENSG00000004534	ENST00000422955	intronic	1227
rs77033961	ENSG00000004534	ENST00000425608	intronic	1227
rs77033961	ENSG00000004534	ENST00000433811	intronic	1227
rs77033961	ENSG00000004534	ENST00000434592	intronic	1227
rs77033961	ENSG00000004534	ENST00000441115	non-codingintronic	1227
rs77033961	ENSG00000004534	ENST00000442092	intronic	1227
rs77033961	ENSG00000004534	ENST00000443081	intronic	1227
rs77033961	ENSG00000004534	ENST00000454079	intronic	1227
rs77033961	ENSG00000004534	ENST00000488807	non-codingintronic	1227
rs77033961	ENSG00000004534	ENST00000491874	non-codingintronic	1227
rs77033961	ENSG00000004534	ENST00000493652	3downstream
rs7703420	ENSG00000164253	ENST00000509858	non-codingintronic	25283
rs7703420	ENSG00000164253	ENST00000509971	intronic	25283
rs77036109	ENSG00000153531	ENST00000612156	3utr
rs7703624	ENSG00000214944	ENST00000296794	intronic	7728
rs7703624	ENSG00000214944	ENST00000426542	intronic	7728
rs7703624	ENSG00000214944	ENST00000437974	intronic	7728
rs7703624	ENSG00000214944	ENST00000509848	intronic	7728
rs7703624	ENSG00000214944	ENST00000513042	intronic	7728
rs7703624	ENSG00000214944	ENST00000545377	intronic	7728
rs77037319	ENSG00000071991	ENST00000262150	intronic	3281
rs77037319	ENSG00000071991	ENST00000540086	intronic	3281
rs77037319	ENSG00000071991	ENST00000579658	intronic	3281
rs77037319	ENSG00000071991	ENST00000580157	intronic	3281
rs77038438	ENSG00000232520	ENST00000415628	non-codingintronic	953
rs77038438	ENSG00000232520	ENST00000447074	non-codingintronic	937
rs77038438	ENSG00000232520	ENST00000455128	3downstream
rs7704001	ENSG00000253807	ENST00000519703	non-codingintronic	6316
rs7704001	ENSG00000253807	ENST00000628324	non-codingintronic	2094
rs77045006	ENSG00000267575	ENST00000588122	non-codingintronic	36444
rs77045006	ENSG00000267575	ENST00000591549	non-codingintronic	36444
rs7704503	ENSG00000118322	ENST00000326831	non-codingintronic	2627
rs7704503	ENSG00000118322	ENST00000327245	intronic	2627
rs7704503	ENSG00000118322	ENST00000517802	non-codingintronic	2627
rs7704503	ENSG00000118322	ENST00000521033	non-codingintronic	2627
rs77047697	ENSG00000213699	ENST00000344420	3downstream
rs77047697	ENSG00000213699	ENST00000414029	3downstream
rs77047697	ENSG00000213699	ENST00000429494	3downstream
rs7704770	ENSG00000170234	ENST00000524050	3downstream
rs7704812	ENSG00000253953	ENST00000519479	intronic	28885
rs77049481	ENSG00000117155	ENST00000342203	intronic	1627
rs77049481	ENSG00000117155	ENST00000422026	intronic	1627
rs77049481	ENSG00000117155	ENST00000437941	intronic	1627
rs77049481	ENSG00000117155	ENST00000460500	non-codingintronic	1627
rs77049481	ENSG00000117155	ENST00000476905	intronic	1627
rs77049481	ENSG00000117155	ENST00000481102	intronic	1627
rs77049481	ENSG00000117155	ENST00000603677	intronic	16057
rs77049481	ENSG00000117155	ENST00000605755	intronic	1627
rs7705013	ENSG00000145819	ENST00000274498	intronic	475
rs7705013	ENSG00000145819	ENST00000378004	intronic	475
rs7705013	ENSG00000145819	ENST00000418236	intronic	475
rs7705013	ENSG00000145819	ENST00000419676	intronic	475
rs7705013	ENSG00000145819	ENST00000424007	intronic	475
rs7705013	ENSG00000145819	ENST00000443674	intronic	475
rs7705189	ENSG00000072682	ENST00000431054	intronic	7513
rs7705189	ENSG00000072682	ENST00000471826	non-codingintronic	6711
rs7705245	ENSG00000145832	ENST00000274513	intronic	1369
rs7705245	ENSG00000145832	ENST00000412661	intronic	1369
rs7705245	ENSG00000145832	ENST00000425402	intronic	1369
rs7705245	ENSG00000145832	ENST00000433282	intronic	1369
rs7705245	ENSG00000145832	ENST00000462340	intronic	1369
rs77052831	ENSG00000049246	ENST00000361923	intronic	475
rs77052831	ENSG00000049246	ENST00000377532	intronic	475
rs77052831	ENSG00000049246	ENST00000377541	intronic	475
rs77052831	ENSG00000049246	ENST00000473653	non-codingintronic	475
rs77052831	ENSG00000049246	ENST00000602883	5upstream
rs77052831	ENSG00000049246	ENST00000613533	intronic	475
rs77052831	ENSG00000049246	ENST00000614998	intronic	475
rs77053357	ENSG00000237940	ENST00000429456	non-coding
rs77053357	ENSG00000237940	ENST00000451070	3downstream
rs77053544	ENSG00000168952	ENST00000323944	intronic	19617
rs77053544	ENSG00000168952	ENST00000396700	intronic	19617
rs77053544	ENSG00000168952	ENST00000419632	intronic	19617
rs77053544	ENSG00000168952	ENST00000546511	intronic	19617
rs77053544	ENSG00000168952	ENST00000548182	intronic	19617
rs77053544	ENSG00000168952	ENST00000550887	intronic	19617
rs7705724	ENSG00000135077	ENST00000307851	intronic	2631
rs7705724	ENSG00000135077	ENST00000522593	intronic	2631
rs77057724	ENSG00000104497	ENST00000345957	3utr
rs77057724	ENSG00000104497	ENST00000353788	3utr
rs77057724	ENSG00000104497	ENST00000396330	3utr
rs77057724	ENSG00000104497	ENST00000615066	3utr
rs77058322	ENSG00000144331	ENST00000410066	intronic	25391
rs77058322	ENSG00000144331	ENST00000438871	intronic	146
rs77058322	ENSG00000144331	ENST00000451732	intronic	6469
rs7705834	ENSG00000112964	ENST00000230882	intronic	52060
rs7705834	ENSG00000112964	ENST00000505006	5upstream
rs7705834	ENSG00000112964	ENST00000513671	intronic	52060
rs7705834	ENSG00000112964	ENST00000615111	intronic	276
rs7705834	ENSG00000112964	ENST00000620156	intronic	52060
rs77059234	ENSG00000147677	ENST00000276682	intronic	3531
rs77059234	ENSG00000147677	ENST00000520813	intronic	3531
rs7705960	ENSG00000169247	ENST00000323829	5upstream
rs7705960	ENSG00000169247	ENST00000504091	5upstream
rs7705960	ENSG00000169247	ENST00000504690	5upstream
rs7705960	ENSG00000169247	ENST00000511307	5upstream
rs7705960	ENSG00000169247	ENST00000511949	5upstream
rs7705960	ENSG00000169247	ENST00000512049	5upstream
rs7705960	ENSG00000169247	ENST00000513604	5upstream
rs7705960	ENSG00000169247	ENST00000515425	5upstream
rs7706405	ENSG00000177879	ENST00000316788	3downstream
rs7706405	ENSG00000177879	ENST00000395548	3downstream
rs7706405	ENSG00000177879	ENST00000505423	3downstream
rs7706405	ENSG00000177879	ENST00000506430	3downstream
rs77064073	ENSG00000214944	ENST00000296794	intronic	9301
rs77064073	ENSG00000214944	ENST00000426542	intronic	9301
rs77064073	ENSG00000214944	ENST00000437974	intronic	9301
rs77064073	ENSG00000214944	ENST00000513042	intronic	9301
rs77064073	ENSG00000214944	ENST00000545377	intronic	9301
rs77064194	ENSG00000134343	ENST00000256737	intronic	1306
rs77064194	ENSG00000134343	ENST00000525139	intronic	1306
rs77064194	ENSG00000134343	ENST00000531568	intronic	1306
rs7706444	ENSG00000152582	ENST00000282469	coding
rs7706444	ENSG00000152582	ENST00000356031	coding
rs7706444	ENSG00000152582	ENST00000440995	coding
rs7706444	ENSG00000152582	ENST00000502454	5upstream
rs7706444	ENSG00000152582	ENST00000505847	3downstream
rs7706444	ENSG00000152582	ENST00000509059	coding
rs7706444	ENSG00000152582	ENST00000510777	intronic	2148
rs7706444	ENSG00000152582	ENST00000637569	coding
rs77064727	ENSG00000174469	ENST00000361727	intronic	30149
rs77064727	ENSG00000174469	ENST00000455301	non-codingintronic	30149
rs77064727	ENSG00000174469	ENST00000627772	non-codingintronic	30149
rs77064727	ENSG00000174469	ENST00000636870	non-codingintronic	30149
rs77064727	ENSG00000174469	ENST00000637825	non-codingintronic	30149
rs7706630	ENSG00000113657	ENST00000343218	5upstream
rs7706630	ENSG00000113657	ENST00000504965	5upstream
rs77066891	ENSG00000156931	ENST00000287546	intronic	846
rs77066891	ENSG00000156931	ENST00000422105	intronic	846
rs77066891	ENSG00000156931	ENST00000424463	intronic	846
rs77066891	ENSG00000156931	ENST00000424721	3downstream
rs77066891	ENSG00000156931	ENST00000426319	intronic	659
rs77066891	ENSG00000156931	ENST00000436792	intronic	846
rs77066891	ENSG00000156931	ENST00000441141	3downstream
rs77066891	ENSG00000156931	ENST00000445089	3downstream
rs77066891	ENSG00000156931	ENST00000446204	intronic	846
rs77066891	ENSG00000156931	ENST00000452666	non-codingintronic	846
rs77066891	ENSG00000156931	ENST00000460158	3downstream
rs77066891	ENSG00000156931	ENST00000469479	non-codingintronic	846
rs77066891	ENSG00000156931	ENST00000625842	intronic	846
rs7706719	ENSG00000152582	ENST00000282469	intronic	1250
rs7706719	ENSG00000152582	ENST00000356031	intronic	1250
rs7706719	ENSG00000152582	ENST00000440995	intronic	1250
rs7706719	ENSG00000152582	ENST00000503074	non-codingintronic	1250
rs7706719	ENSG00000152582	ENST00000509059	intronic	1250
rs7706719	ENSG00000152582	ENST00000637569	intronic	1250
rs77073950	ENSG00000176204	ENST00000409093	intronic	1794
rs77073950	ENSG00000176204	ENST00000409884	intronic	1794
rs77073950	ENSG00000176204	ENST00000409911	intronic	1794
rs77075974	ENSG00000166377	ENST00000307671	intronic	4442
rs77075974	ENSG00000166377	ENST00000426216	intronic	4442
rs77075974	ENSG00000166377	ENST00000458297	intronic	22978
rs77075974	ENSG00000166377	ENST00000490210	non-codingintronic	4442
rs77075974	ENSG00000166377	ENST00000588921	intronic	4442
rs77075974	ENSG00000166377	ENST00000589951	non-codingintronic	4442
rs77075974	ENSG00000166377	ENST00000590477	intronic	4442
rs7707714	ENSG00000253807	ENST00000628324	non-codingintronic	135760
rs77083789	ENSG00000112530	ENST00000337019	intronic	14824
rs77083789	ENSG00000112530	ENST00000366888	intronic	14824
rs77083789	ENSG00000112530	ENST00000366889	intronic	14824
rs77083789	ENSG00000112530	ENST00000542669	non-codingintronic	14824
rs77083789	ENSG00000112530	ENST00000544266	non-codingintronic	14824
rs77083992	ENSG00000257815	ENST00000549419	non-codingintronic	28299
rs77084823	ENSG00000257815	ENST00000549419	non-codingintronic	12515
rs77084823	ENSG00000257815	ENST00000550216	non-codingintronic	4892
rs77085491	ENSG00000183117	ENST00000335551	intronic	3233
rs77085491	ENSG00000183117	ENST00000400186	intronic	7436
rs77085491	ENSG00000183117	ENST00000519623	non-codingintronic	3233
rs77085491	ENSG00000183117	ENST00000520002	intronic	3233
rs77085491	ENSG00000183117	ENST00000537824	intronic	3233
rs77085491	ENSG00000183117	ENST00000602557	intronic	3233
rs77085491	ENSG00000183117	ENST00000602723	intronic	7436
rs77085491	ENSG00000183117	ENST00000635120	intronic	3233
rs77087010	ENSG00000255864	ENST00000429944	non-codingintronic	13874
rs77087010	ENSG00000255864	ENST00000446891	non-codingintronic	24972
rs77087010	ENSG00000255864	ENST00000456299	non-codingintronic	24972
rs77087010	ENSG00000255864	ENST00000538905	non-codingintronic	13874
rs77087010	ENSG00000255864	ENST00000540811	non-codingintronic	13874
rs7708715	ENSG00000247828	ENST00000501715	non-codingintronic	6508
rs7708715	ENSG00000247828	ENST00000501869	non-codingintronic	6508
rs7708715	ENSG00000247828	ENST00000504922	non-codingintronic	19571
rs7708715	ENSG00000247828	ENST00000508015	non-codingintronic	485
rs7708715	ENSG00000247828	ENST00000510087	non-codingintronic	6508
rs7709194	ENSG00000152348	ENST00000508814	non-codingintronic	9064
rs7709194	ENSG00000152348	ENST00000514253	non-codingintronic	9064
rs77092401	ENSG00000154556	ENST00000284776	intronic	5256
rs77092401	ENSG00000154556	ENST00000319454	intronic	5256
rs77092401	ENSG00000154556	ENST00000319471	intronic	5256
rs77092401	ENSG00000154556	ENST00000355634	intronic	5256
rs77092401	ENSG00000154556	ENST00000393523	intronic	5256
rs77092401	ENSG00000154556	ENST00000393528	intronic	5256
rs77092401	ENSG00000154556	ENST00000414724	intronic	5256
rs77092401	ENSG00000154556	ENST00000415274	intronic	5256
rs77092401	ENSG00000154556	ENST00000419063	intronic	5256
rs77092401	ENSG00000154556	ENST00000420158	intronic	5260
rs77092401	ENSG00000154556	ENST00000421639	intronic	5256
rs77092401	ENSG00000154556	ENST00000425679	intronic	5256
rs77092401	ENSG00000154556	ENST00000428330	intronic	5260
rs77092401	ENSG00000154556	ENST00000429056	intronic	5256
rs77092401	ENSG00000154556	ENST00000430503	intronic	5260
rs77092401	ENSG00000154556	ENST00000431902	intronic	5260
rs77092401	ENSG00000154556	ENST00000432655	intronic	5256
rs77092401	ENSG00000154556	ENST00000435480	intronic	5256
rs77092401	ENSG00000154556	ENST00000437304	intronic	5256
rs77092401	ENSG00000154556	ENST00000439049	intronic	40777
rs77092401	ENSG00000154556	ENST00000439914	intronic	41693
rs77092401	ENSG00000154556	ENST00000444771	intronic	5256
rs77092401	ENSG00000154556	ENST00000444781	intronic	5256
rs77092401	ENSG00000154556	ENST00000445115	intronic	5256
rs77092401	ENSG00000154556	ENST00000448662	intronic	40777
rs77092401	ENSG00000154556	ENST00000449407	intronic	5256
rs77092401	ENSG00000154556	ENST00000450341	intronic	5256
rs77092401	ENSG00000154556	ENST00000451701	intronic	5256
rs77092401	ENSG00000154556	ENST00000451958	intronic	5256
rs77092401	ENSG00000154556	ENST00000456060	intronic	5256
rs77092401	ENSG00000154556	ENST00000456596	intronic	5256
rs77092401	ENSG00000154556	ENST00000457247	intronic	5089
rs77092401	ENSG00000154556	ENST00000457934	intronic	5256
rs77092401	ENSG00000154556	ENST00000462661	3downstream
rs77092401	ENSG00000154556	ENST00000463104	non-codingintronic	5256
rs77092401	ENSG00000154556	ENST00000464819	non-codingintronic	5256
rs77092401	ENSG00000154556	ENST00000464975	non-codingintronic	5256
rs77092401	ENSG00000154556	ENST00000470685	non-codingintronic	5256
rs77092401	ENSG00000154556	ENST00000476878	non-codingintronic	5256
rs77092401	ENSG00000154556	ENST00000478249	non-codingintronic	5256
rs77092401	ENSG00000154556	ENST00000493709	non-codingintronic	5256
rs77093605	ENSG00000111907	ENST00000304877	intronic	13365
rs77093605	ENSG00000111907	ENST00000368388	intronic	13365
rs77093605	ENSG00000111907	ENST00000368402	intronic	13365
rs77093605	ENSG00000111907	ENST00000392483	non-codingintronic	13365
rs77093605	ENSG00000111907	ENST00000527711	intronic	13365
rs77093605	ENSG00000111907	ENST00000528193	intronic	13365
rs77093605	ENSG00000111907	ENST00000532429	intronic	12803
rs77093605	ENSG00000111907	ENST00000532978	non-codingintronic	12803
rs77093605	ENSG00000111907	ENST00000534000	intronic	13365
rs77093605	ENSG00000111907	ENST00000534199	intronic	12803
rs77093605	ENSG00000111907	ENST00000534368	intronic	47947
rs7709481	ENSG00000170234	ENST00000456329	intronic	1125
rs7709481	ENSG00000170234	ENST00000521424	intronic	1125
rs7709481	ENSG00000170234	ENST00000523662	intronic	1358
rs7709481	ENSG00000170234	ENST00000524050	intronic	9980
rs7709651	ENSG00000249306	ENST00000507361	non-codingintronic	7262
rs7709651	ENSG00000249306	ENST00000510234	non-codingintronic	7262
rs7709651	ENSG00000249306	ENST00000515513	non-codingintronic	7262
rs77097531	ENSG00000094975	ENST00000263688	intronic	4186
rs77097531	ENSG00000094975	ENST00000367723	intronic	4186
rs77097531	ENSG00000094975	ENST00000608151	intronic	4186
rs77097531	ENSG00000094975	ENST00000608804	non-codingintronic	4186
rs77097531	ENSG00000094975	ENST00000610051	intronic	4186
rs77097531	ENSG00000094975	ENST00000616058	intronic	4186
rs77099432	ENSG00000110756	ENST00000349215	intronic	39
rs77099432	ENSG00000110756	ENST00000352460	non-codingintronic	1093
rs77099432	ENSG00000110756	ENST00000396253	intronic	39
rs77099432	ENSG00000110756	ENST00000438420	intronic	39
rs77099432	ENSG00000110756	ENST00000537258	intronic	39
rs77099432	ENSG00000110756	ENST00000544218	intronic	39
rs77099432	ENSG00000110756	ENST00000545561	non-codingintronic	39
rs7710068	ENSG00000214944	ENST00000296794	intronic	389
rs7710068	ENSG00000214944	ENST00000426542	intronic	389
rs7710068	ENSG00000214944	ENST00000437974	intronic	389
rs7710068	ENSG00000214944	ENST00000513042	intronic	389
rs7710068	ENSG00000214944	ENST00000545377	intronic	389
rs7710255	ENSG00000152582	ENST00000356031	intronic	3724
rs7710255	ENSG00000152582	ENST00000440995	intronic	3724
rs7710255	ENSG00000152582	ENST00000637569	intronic	3724
rs7710319	ENSG00000253485	ENST00000518069	intronic	2101
rs7710528	ENSG00000112964	ENST00000230882	intronic	60487
rs7710528	ENSG00000112964	ENST00000513671	intronic	60487
rs7710528	ENSG00000112964	ENST00000615111	intronic	8703
rs7710528	ENSG00000112964	ENST00000620156	intronic	60487
rs77105996	ENSG00000146776	ENST00000318724	intronic	33219
rs77105996	ENSG00000146776	ENST00000419735	intronic	33219
rs77105996	ENSG00000146776	ENST00000478915	intronic	33785
rs77105996	ENSG00000146776	ENST00000481880	non-codingintronic	33219
rs77106941	ENSG00000228971	ENST00000456933	non-codingintronic	70946
rs7710720	ENSG00000145555	ENST00000274203	intronic	9265
rs7710720	ENSG00000145555	ENST00000502436	intronic	50177
rs7710720	ENSG00000145555	ENST00000507288	intronic	9265
rs7710720	ENSG00000145555	ENST00000513610	intronic	9265
rs7710720	ENSG00000145555	ENST00000513882	intronic	9265
rs77109831	ENSG00000138777	ENST00000341695	intronic	649
rs77109831	ENSG00000138777	ENST00000348706	intronic	649
rs77109831	ENSG00000138777	ENST00000351450	intronic	649
rs77109831	ENSG00000138777	ENST00000354147	intronic	26743
rs77109831	ENSG00000138777	ENST00000432483	intronic	9530
rs77109831	ENSG00000138777	ENST00000457404	non-codingintronic	649
rs77109831	ENSG00000138777	ENST00000499847	non-codingintronic	649
rs77109831	ENSG00000138777	ENST00000502596	intronic	649
rs77109831	ENSG00000138777	ENST00000502833	non-codingintronic	649
rs77109831	ENSG00000138777	ENST00000503171	non-codingintronic	649
rs77109831	ENSG00000138777	ENST00000504028	intronic	649
rs77109831	ENSG00000138777	ENST00000506815	intronic	649
rs77109831	ENSG00000138777	ENST00000508518	intronic	649
rs77109831	ENSG00000138777	ENST00000509031	intronic	649
rs77109831	ENSG00000138777	ENST00000509426	non-codingintronic	649
rs77109831	ENSG00000138777	ENST00000510015	intronic	9115
rs77109831	ENSG00000138777	ENST00000513649	intronic	649
rs77109831	ENSG00000138777	ENST00000514209	intronic	649
rs77109831	ENSG00000138777	ENST00000515567	intronic	649
rs7711031	ENSG00000241956	ENST00000517508	non-codingintronic	23133
rs7711031	ENSG00000241956	ENST00000519570	non-codingintronic	23133
rs7711031	ENSG00000241956	ENST00000522303	non-codingintronic	23133
rs7711031	ENSG00000241956	ENST00000522646	non-codingintronic	23133
rs7711031	ENSG00000241956	ENST00000522686	non-codingintronic	23133
rs7711031	ENSG00000241956	ENST00000523648	non-codingintronic	23133
rs7711031	ENSG00000241956	ENST00000523704	non-codingintronic	23133
rs7711031	ENSG00000241956	ENST00000524297	non-codingintronic	23133
rs7711253	ENSG00000145734	ENST00000358731	intronic	5002
rs7711253	ENSG00000145734	ENST00000380675	intronic	5002
rs7711253	ENSG00000145734	ENST00000508917	non-codingintronic	5002
rs77114412	ENSG00000237940	ENST00000429456	non-codingintronic	1273
rs77114412	ENSG00000237940	ENST00000451070	3downstream
rs7711564	ENSG00000164307	ENST00000296754	3downstream
rs7711564	ENSG00000153113	ENST00000309190	intronic	1759
rs7711564	ENSG00000153113	ENST00000325674	intronic	1759
rs7711564	ENSG00000153113	ENST00000338252	intronic	1759
rs7711564	ENSG00000153113	ENST00000341926	intronic	1759
rs7711564	ENSG00000153113	ENST00000348386	non-codingintronic	1759
rs7711564	ENSG00000153113	ENST00000395812	intronic	1759
rs7711564	ENSG00000153113	ENST00000395813	intronic	1759
rs7711564	ENSG00000153113	ENST00000437034	intronic	1759
rs7711564	ENSG00000153113	ENST00000484552	intronic	1759
rs7711564	ENSG00000153113	ENST00000504465	intronic	1759
rs7711564	ENSG00000153113	ENST00000508579	intronic	1759
rs7711564	ENSG00000153113	ENST00000508608	intronic	1759
rs7711564	ENSG00000153113	ENST00000508830	intronic	1759
rs7711564	ENSG00000153113	ENST00000509903	intronic	1759
rs7711564	ENSG00000153113	ENST00000510098	intronic	1759
rs7711564	ENSG00000153113	ENST00000510156	intronic	1759
rs7711564	ENSG00000153113	ENST00000510500	intronic	1759
rs7711564	ENSG00000153113	ENST00000510756	intronic	1759
rs7711564	ENSG00000153113	ENST00000511049	intronic	1759
rs7711564	ENSG00000153113	ENST00000511782	intronic	1759
rs7711564	ENSG00000153113	ENST00000515663	intronic	1759
rs7711592	ENSG00000245937	ENST00000499346	non-codingintronic	22842
rs7711592	ENSG00000245937	ENST00000501173	non-codingintronic	12835
rs7711592	ENSG00000245937	ENST00000501652	non-codingintronic	12835
rs7711592	ENSG00000245937	ENST00000508353	non-codingintronic	12835
rs7711592	ENSG00000245937	ENST00000514409	non-codingintronic	22842
rs7711592	ENSG00000245937	ENST00000514573	non-codingintronic	12835
rs77116452	ENSG00000100626	ENST00000337827	intronic	1746
rs77116452	ENSG00000100626	ENST00000448469	intronic	1746
rs77116452	ENSG00000100626	ENST00000553471	3utr
rs77116452	ENSG00000100626	ENST00000556829	5upstream
rs771171	ENSG00000225964	ENST00000366140	3downstream
rs77117576	ENSG00000026508	ENST00000263398	intronic	1500
rs77117576	ENSG00000026508	ENST00000278386	intronic	8592
rs77117576	ENSG00000026508	ENST00000279452	intronic	1500
rs77117576	ENSG00000026508	ENST00000352818	intronic	1500
rs77117576	ENSG00000026508	ENST00000415148	intronic	1500
rs77117576	ENSG00000026508	ENST00000425428	intronic	1500
rs77117576	ENSG00000026508	ENST00000428726	intronic	1500
rs77117576	ENSG00000026508	ENST00000433892	intronic	1500
rs77117576	ENSG00000026508	ENST00000434472	intronic	1500
rs77117576	ENSG00000026508	ENST00000442151	intronic	1500
rs77117576	ENSG00000026508	ENST00000525209	non-codingintronic	1500
rs77117576	ENSG00000026508	ENST00000525211	intronic	1500
rs77117576	ENSG00000026508	ENST00000525685	5upstream
rs77117576	ENSG00000026508	ENST00000526000	intronic	1500
rs77117576	ENSG00000026508	ENST00000526669	intronic	5003
rs77117576	ENSG00000026508	ENST00000527889	intronic	1500
rs77117576	ENSG00000026508	ENST00000528086	non-codingintronic	4925
rs77117576	ENSG00000026508	ENST00000528455	intronic	1500
rs77117576	ENSG00000026508	ENST00000531110	5upstream
rs77117576	ENSG00000026508	ENST00000531118	non-codingintronic	1500
rs77117576	ENSG00000026508	ENST00000531873	intronic	1500
rs77117576	ENSG00000026508	ENST00000639002	intronic	1500
rs77117940	ENSG00000104490	ENST00000311028	intronic	4187
rs77117940	ENSG00000104490	ENST00000395923	intronic	4187
rs77117940	ENSG00000104490	ENST00000517531	intronic	4187
rs77117940	ENSG00000104490	ENST00000517822	intronic	4187
rs77117940	ENSG00000104490	ENST00000518166	intronic	4187
rs77117940	ENSG00000104490	ENST00000518661	intronic	4187
rs77117940	ENSG00000104490	ENST00000518727	intronic	4187
rs77117940	ENSG00000104490	ENST00000518952	non-codingintronic	4187
rs77117940	ENSG00000104490	ENST00000520425	intronic	4187
rs77117940	ENSG00000104490	ENST00000520690	intronic	4187
rs77117940	ENSG00000104490	ENST00000521599	intronic	4187
rs77117940	ENSG00000104490	ENST00000521964	intronic	4187
rs77117940	ENSG00000104490	ENST00000522078	intronic	4187
rs77117940	ENSG00000104490	ENST00000522206	intronic	4187
rs77117940	ENSG00000104490	ENST00000523923	intronic	4187
rs77117940	ENSG00000104490	ENST00000524209	intronic	4187
rs7711922	ENSG00000129595	ENST00000261486	intronic	51639
rs7711922	ENSG00000129595	ENST00000305368	non-codingintronic	51639
rs7711922	ENSG00000129595	ENST00000512395	non-codingintronic	33594
rs7711922	ENSG00000129595	ENST00000621003	intronic	51639
rs77119303	ENSG00000140873	ENST00000562332	intronic	17080
rs7711992	ENSG00000113100	ENST00000231021	5upstream
rs7711992	ENSG00000113100	ENST00000505045	5upstream
rs7711992	ENSG00000113100	ENST00000511822	5upstream
rs7711992	ENSG00000113100	ENST00000513289	intronic	51933
rs77120309	ENSG00000214078	ENST00000317677	intronic	188
rs77120309	ENSG00000214078	ENST00000352393	intronic	188
rs77120309	ENSG00000214078	ENST00000397442	intronic	188
rs77120309	ENSG00000214078	ENST00000397443	intronic	188
rs77120309	ENSG00000214078	ENST00000401607	intronic	188
rs77120309	ENSG00000214078	ENST00000412056	3downstream
rs77120309	ENSG00000214078	ENST00000414664	3downstream
rs77120309	ENSG00000214078	ENST00000414711	3downstream
rs77120309	ENSG00000214078	ENST00000415920	intronic	188
rs77120309	ENSG00000214078	ENST00000416778	3downstream
rs77120309	ENSG00000214078	ENST00000420363	3downstream
rs77120309	ENSG00000214078	ENST00000430570	intronic	188
rs77120309	ENSG00000214078	ENST00000434795	3downstream
rs77120309	ENSG00000214078	ENST00000437100	3downstream
rs77120309	ENSG00000214078	ENST00000437340	intronic	188
rs77120309	ENSG00000214078	ENST00000439669	3downstream
rs77120309	ENSG00000214078	ENST00000439806	3downstream
rs77120309	ENSG00000214078	ENST00000440240	3downstream
rs77120309	ENSG00000214078	ENST00000458038	3downstream
rs77120309	ENSG00000214078	ENST00000483359	non-codingintronic	188
rs77120309	ENSG00000214078	ENST00000483495	non-codingintronic	188
rs77120309	ENSG00000214078	ENST00000486021	3downstream
rs7712066	ENSG00000253807	ENST00000519703	non-codingintronic	4168
rs7712066	ENSG00000253807	ENST00000628324	non-codingintronic	4168
rs77120768	ENSG00000115459	ENST00000315658	intronic	2804
rs77120768	ENSG00000115459	ENST00000393852	intronic	2804
rs77120768	ENSG00000115459	ENST00000409013	intronic	2804
rs77120768	ENSG00000115459	ENST00000409344	intronic	2804
rs77120768	ENSG00000115459	ENST00000409890	intronic	2804
rs77120768	ENSG00000115459	ENST00000410106	intronic	2804
rs77120768	ENSG00000115459	ENST00000414593	intronic	2804
rs77120768	ENSG00000115459	ENST00000423095	intronic	151
rs77120768	ENSG00000115459	ENST00000429764	intronic	151
rs77120768	ENSG00000115459	ENST00000444108	intronic	151
rs77120768	ENSG00000115459	ENST00000446464	intronic	151
rs77120768	ENSG00000115459	ENST00000490508	non-codingintronic	2804
rs77120768	ENSG00000115459	ENST00000496957	non-codingintronic	2804
rs77121476	ENSG00000177042	ENST00000397510	intronic	1019
rs77121476	ENSG00000177042	ENST00000397512	intronic	1019
rs77121476	ENSG00000177042	ENST00000488769	3downstream
rs77121476	ENSG00000177042	ENST00000492023	non-codingintronic	1019
rs77121476	ENSG00000177042	ENST00000526170	intronic	1019
rs77121476	ENSG00000177042	ENST00000528024	5upstream
rs77121476	ENSG00000177042	ENST00000608174	intronic	1514
rs77122216	ENSG00000122965	ENST00000261741	intronic	1982
rs77122216	ENSG00000122965	ENST00000392561	intronic	1982
rs77122216	ENSG00000122965	ENST00000545145	intronic	1982
rs7712322	ENSG00000113356	ENST00000399107	intronic	3447
rs7712322	ENSG00000113356	ENST00000503373	intronic	3447
rs7712322	ENSG00000113356	ENST00000503973	intronic	3447
rs7712322	ENSG00000113356	ENST00000504930	intronic	3457
rs7712322	ENSG00000113356	ENST00000505345	intronic	3447
rs7712322	ENSG00000113356	ENST00000512239	intronic	3447
rs7712322	ENSG00000113356	ENST00000514483	intronic	3447
rs7712431	ENSG00000113712	ENST00000261798	intronic	329
rs7712431	ENSG00000113712	ENST00000377843	intronic	329
rs7712431	ENSG00000113712	ENST00000503350	5upstream
rs7712431	ENSG00000113712	ENST00000504676	intronic	329
rs7712431	ENSG00000113712	ENST00000515435	intronic	329
rs7712431	ENSG00000113712	ENST00000515768	intronic	329
rs7712431	ENSG00000113712	ENST00000606299	5upstream
rs7712431	ENSG00000113712	ENST00000606719	5upstream
rs7712431	ENSG00000113712	ENST00000606826	5upstream
rs771251	ENSG00000167543	ENST00000301057	intronic	1024
rs771251	ENSG00000167543	ENST00000378818	5upstream
rs771251	ENSG00000167543	ENST00000577934	intronic	1024
rs771251	ENSG00000167543	ENST00000578749	intronic	1024
rs771251	ENSG00000167543	ENST00000579674	5upstream
rs771251	ENSG00000167543	ENST00000580132	3downstream
rs771251	ENSG00000167543	ENST00000580183	intronic	1024
rs771251	ENSG00000167543	ENST00000581411	intronic	1024
rs771251	ENSG00000167543	ENST00000582829	intronic	1024
rs771251	ENSG00000167543	ENST00000583940	intronic	1024
rs7712649	ENSG00000241956	ENST00000486913	non-codingintronic	18867
rs7712649	ENSG00000241956	ENST00000517508	non-codingintronic	18867
rs7712649	ENSG00000241956	ENST00000519329	non-codingintronic	18867
rs7712649	ENSG00000241956	ENST00000519570	non-codingintronic	18867
rs7712649	ENSG00000241956	ENST00000522303	non-codingintronic	75895
rs7712649	ENSG00000241956	ENST00000522646	non-codingintronic	18867
rs7712649	ENSG00000241956	ENST00000522686	non-codingintronic	18867
rs7712649	ENSG00000241956	ENST00000523648	non-codingintronic	18867
rs7712649	ENSG00000241956	ENST00000523704	non-codingintronic	18867
rs7712649	ENSG00000241956	ENST00000524297	non-codingintronic	18867
rs7712818	ENSG00000169567	ENST00000506207	5upstream
rs77128955	ENSG00000108094	ENST00000374748	intronic	7428
rs77128955	ENSG00000108094	ENST00000374749	intronic	7711
rs77128955	ENSG00000108094	ENST00000374751	intronic	7962
rs77128955	ENSG00000108094	ENST00000374754	intronic	7711
rs77128955	ENSG00000108094	ENST00000468804	non-codingintronic	7428
rs77128955	ENSG00000108094	ENST00000626172	intronic	7962
rs7713236	ENSG00000164327	ENST00000296782	intronic	8619
rs7713236	ENSG00000164327	ENST00000357387	intronic	8619
rs7713236	ENSG00000164327	ENST00000510711	non-codingintronic	8619
rs7713236	ENSG00000164327	ENST00000511516	intronic	8619
rs7713236	ENSG00000164327	ENST00000513566	non-codingintronic	8619
rs7713236	ENSG00000164327	ENST00000514735	intronic	8619
rs7713304	ENSG00000245937	ENST00000499346	non-codingintronic	17952
rs7713304	ENSG00000245937	ENST00000501173	non-codingintronic	7945
rs7713304	ENSG00000245937	ENST00000501652	non-codingintronic	7945
rs7713304	ENSG00000245937	ENST00000508353	non-codingintronic	7945
rs7713304	ENSG00000245937	ENST00000514409	non-codingintronic	17952
rs7713304	ENSG00000245937	ENST00000514573	non-codingintronic	7945
rs77133505	ENSG00000140873	ENST00000282849	intronic	194
rs77133505	ENSG00000140873	ENST00000449265	intronic	194
rs77133505	ENSG00000140873	ENST00000562345	intronic	194
rs77134595	ENSG00000136371	ENST00000258874	intronic	2921
rs77134595	ENSG00000136371	ENST00000559722	intronic	2921
rs77134595	ENSG00000136371	ENST00000560919	intronic	2921
rs77140256	ENSG00000140718	ENST00000464071	intronic	13697
rs77140256	ENSG00000140718	ENST00000471389	intronic	13697
rs77140256	ENSG00000140718	ENST00000563011	intronic	13697
rs77140256	ENSG00000140718	ENST00000636030	non-codingintronic	13697
rs77140256	ENSG00000140718	ENST00000636218	intronic	13697
rs77140256	ENSG00000140718	ENST00000636491	intronic	13697
rs77140256	ENSG00000140718	ENST00000636992	intronic	13697
rs77140256	ENSG00000140718	ENST00000637001	intronic	13697
rs77140256	ENSG00000140718	ENST00000637562	intronic	13697
rs77140256	ENSG00000140718	ENST00000637845	intronic	13697
rs77140256	ENSG00000140718	ENST00000637969	intronic	13697
rs77140639	ENSG00000198598	ENST00000360564	intronic	761
rs77140639	ENSG00000198598	ENST00000534865	intronic	761
rs77140639	ENSG00000198598	ENST00000535004	intronic	898
rs77140639	ENSG00000198598	ENST00000535271	5upstream
rs77140639	ENSG00000198598	ENST00000535291	intronic	761
rs77140639	ENSG00000198598	ENST00000537848	intronic	898
rs77140639	ENSG00000198598	ENST00000542648	intronic	761
rs7714071	ENSG00000164181	ENST00000425382	5upstream
rs7714071	ENSG00000164181	ENST00000505959	5upstream
rs7714071	ENSG00000164181	ENST00000507047	5upstream
rs7714071	ENSG00000164181	ENST00000508821	5upstream
rs7714071	ENSG00000164181	ENST00000511799	5upstream
rs7714071	ENSG00000164181	ENST00000514809	5upstream
rs77141518	ENSG00000074603	ENST00000341861	3utr
rs7714527	ENSG00000145734	ENST00000358731	intronic	628
rs7714527	ENSG00000145734	ENST00000380675	intronic	628
rs7714527	ENSG00000145734	ENST00000508917	non-codingintronic	628
rs77145371	ENSG00000140905	ENST00000315467	intronic	461
rs77145371	ENSG00000140905	ENST00000561801	intronic	461
rs77145371	ENSG00000140905	ENST00000564386	intronic	461
rs77145371	ENSG00000140905	ENST00000564477	intronic	461
rs77145371	ENSG00000140905	ENST00000566566	intronic	461
rs77145371	ENSG00000140905	ENST00000569885	intronic	2092
rs77145371	ENSG00000140905	ENST00000639137	non-codingintronic	461
rs77145371	ENSG00000140905	ENST00000639169	intronic	461
rs77145371	ENSG00000140905	ENST00000639689	intronic	461
rs77145371	ENSG00000140905	ENST00000640150	intronic	521
rs77150564	ENSG00000165061	ENST00000297737	intronic	10899
rs77150564	ENSG00000165061	ENST00000315769	intronic	10899
rs77150564	ENSG00000165061	ENST00000519406	intronic	10899
rs77151918	ENSG00000173575	ENST00000394196	intronic	4200
rs77151918	ENSG00000173575	ENST00000626874	intronic	4200
rs77151918	ENSG00000173575	ENST00000627200	non-codingintronic	2117
rs77151918	ENSG00000173575	ENST00000628181	non-codingintronic	4200
rs77151918	ENSG00000173575	ENST00000635856	non-codingintronic	4200
rs77151918	ENSG00000173575	ENST00000636881	intronic	4200
rs77151918	ENSG00000173575	ENST00000637572	non-codingintronic	4200
rs77155436	ENSG00000130226	ENST00000332007	intronic	14220
rs77155436	ENSG00000130226	ENST00000377770	intronic	14220
rs77155436	ENSG00000130226	ENST00000404039	intronic	14220
rs77155436	ENSG00000130226	ENST00000427557	intronic	44106
rs7715621	ENSG00000145781	ENST00000274458	intronic	18796
rs7715621	ENSG00000145781	ENST00000506589	intronic	18796
rs7715621	ENSG00000145781	ENST00000507356	intronic	18796
rs7715621	ENSG00000145781	ENST00000515539	intronic	18796
rs7715621	ENSG00000145781	ENST00000632434	intronic	18796
rs7715640	ENSG00000129595	ENST00000261486	intronic	54053
rs7715640	ENSG00000129595	ENST00000305368	non-codingintronic	54053
rs7715640	ENSG00000129595	ENST00000512395	non-codingintronic	27835
rs7715640	ENSG00000129595	ENST00000621003	intronic	54053
rs7716228	ENSG00000044115	ENST00000517980	intronic	20816
rs7716228	ENSG00000044115	ENST00000522227	intronic	21159
rs7716253	ENSG00000214944	ENST00000296794	coding
rs7716253	ENSG00000214944	ENST00000426542	coding
rs7716253	ENSG00000214944	ENST00000437974	coding
rs7716253	ENSG00000214944	ENST00000510131	non-coding
rs7716253	ENSG00000214944	ENST00000513042	coding
rs7716253	ENSG00000214944	ENST00000545377	coding
rs7716453	ENSG00000145526	ENST00000507632	non-codingintronic	193063
rs7716453	ENSG00000145526	ENST00000507958	intronic	70367
rs77165753	ENSG00000053254	ENST00000261302	intronic	37099
rs77165753	ENSG00000053254	ENST00000345097	intronic	37099
rs77165753	ENSG00000053254	ENST00000553353	intronic	37099
rs77165753	ENSG00000053254	ENST00000553840	intronic	37099
rs77165753	ENSG00000053254	ENST00000555353	intronic	37099
rs77165753	ENSG00000053254	ENST00000556916	intronic	12984
rs77165753	ENSG00000053254	ENST00000557258	intronic	37099
rs77165753	ENSG00000053254	ENST00000557718	intronic	37099
rs77165753	ENSG00000053254	ENST00000615335	intronic	37099
rs77165764	ENSG00000151490	ENST00000281171	intronic	33694
rs77165764	ENSG00000151490	ENST00000348962	intronic	33694
rs77165764	ENSG00000151490	ENST00000543886	intronic	33694
rs77166807	ENSG00000170871	ENST00000307659	intronic	9784
rs77166807	ENSG00000170871	ENST00000425103	intronic	9784
rs77166807	ENSG00000170871	ENST00000503278	non-codingintronic	10797
rs77166807	ENSG00000170871	ENST00000508423	intronic	9784
rs7716827	ENSG00000049192	ENST00000381052	intronic	601
rs7716827	ENSG00000049192	ENST00000381055	intronic	601
rs7716827	ENSG00000049192	ENST00000464680	non-codingintronic	601
rs7716827	ENSG00000049192	ENST00000470597	non-codingintronic	601
rs77168682	ENSG00000163864	ENST00000296202	intronic	3801
rs77168682	ENSG00000163864	ENST00000339837	intronic	3801
rs77168682	ENSG00000163864	ENST00000413939	intronic	3801
rs77168682	ENSG00000163864	ENST00000505779	non-codingintronic	3801
rs77168682	ENSG00000163864	ENST00000506254	intronic	3801
rs77168682	ENSG00000163864	ENST00000509034	non-codingintronic	1192
rs77168682	ENSG00000163864	ENST00000509291	intronic	3801
rs77168682	ENSG00000163864	ENST00000509737	non-codingintronic	3801
rs77168682	ENSG00000163864	ENST00000511003	non-codingintronic	3801
rs77168682	ENSG00000163864	ENST00000511444	intronic	3801
rs77168682	ENSG00000163864	ENST00000512391	intronic	3801
rs77168682	ENSG00000163864	ENST00000514703	intronic	3801
rs7716950	ENSG00000113100	ENST00000231021	intronic	34799
rs7716950	ENSG00000113100	ENST00000505045	non-codingintronic	34799
rs7716950	ENSG00000113100	ENST00000511822	intronic	34799
rs7716950	ENSG00000113100	ENST00000513289	intronic	34799
rs77170366	ENSG00000227110	ENST00000441861	non-codingintronic	7146
rs77170366	ENSG00000227110	ENST00000446281	non-codingintronic	7146
rs7717536	ENSG00000253807	ENST00000519703	non-codingintronic	3101
rs7717536	ENSG00000253807	ENST00000628324	non-codingintronic	3101
rs7717770	ENSG00000152582	ENST00000282469	intronic	3189
rs7717770	ENSG00000152582	ENST00000356031	intronic	3189
rs7717770	ENSG00000152582	ENST00000440995	intronic	3189
rs7717770	ENSG00000152582	ENST00000503074	non-codingintronic	3189
rs7717770	ENSG00000152582	ENST00000509059	intronic	3189
rs7717770	ENSG00000152582	ENST00000637569	intronic	3189
rs7717803	ENSG00000198624	ENST00000355417	3downstream
rs7717803	ENSG00000198624	ENST00000518189	3downstream
rs7717803	ENSG00000198624	ENST00000519448	3downstream
rs7717803	ENSG00000198624	ENST00000521308	3downstream
rs77178564	ENSG00000183715	ENST00000524381	intronic	168565
rs77178564	ENSG00000183715	ENST00000529038	non-codingintronic	168565
rs77179945	ENSG00000214944	ENST00000296794	intronic	13272
rs77179945	ENSG00000214944	ENST00000426542	intronic	13272
rs77179945	ENSG00000214944	ENST00000437974	intronic	13272
rs77179945	ENSG00000214944	ENST00000513042	intronic	13272
rs77179945	ENSG00000214944	ENST00000545377	intronic	13272
rs77179961	ENSG00000129317	ENST00000344862	intronic	324
rs77179961	ENSG00000129317	ENST00000416848	intronic	324
rs77179961	ENSG00000129317	ENST00000431332	intronic	324
rs77179961	ENSG00000129317	ENST00000547156	intronic	324
rs77179961	ENSG00000129317	ENST00000550784	intronic	324
rs77179961	ENSG00000129317	ENST00000551923	intronic	324
rs77179961	ENSG00000129317	ENST00000553166	3downstream
rs7718065	ENSG00000245937	ENST00000499346	non-codingintronic	18641
rs7718065	ENSG00000245937	ENST00000501173	non-codingintronic	8634
rs7718065	ENSG00000245937	ENST00000501652	non-codingintronic	8634
rs7718065	ENSG00000245937	ENST00000508353	non-codingintronic	8634
rs7718065	ENSG00000245937	ENST00000514409	non-codingintronic	18641
rs7718065	ENSG00000245937	ENST00000514573	non-codingintronic	8634
rs7718108	ENSG00000198624	ENST00000355417	3downstream
rs7718108	ENSG00000198624	ENST00000518189	3downstream
rs7718108	ENSG00000198624	ENST00000519448	3downstream
rs7718108	ENSG00000198624	ENST00000521308	3downstream
rs7718288	ENSG00000039123	ENST00000230640	intronic	1508
rs7718288	ENSG00000039123	ENST00000506750	intronic	1508
rs7718570	ENSG00000241956	ENST00000486913	non-codingintronic	13096
rs7718570	ENSG00000241956	ENST00000517508	non-codingintronic	13096
rs7718570	ENSG00000241956	ENST00000519329	non-codingintronic	13096
rs7718570	ENSG00000241956	ENST00000519570	non-codingintronic	13096
rs7718570	ENSG00000241956	ENST00000522303	non-codingintronic	70124
rs7718570	ENSG00000241956	ENST00000522646	non-codingintronic	13096
rs7718570	ENSG00000241956	ENST00000522686	non-codingintronic	13096
rs7718570	ENSG00000241956	ENST00000523648	non-codingintronic	13096
rs7718570	ENSG00000241956	ENST00000523704	non-codingintronic	13096
rs7718570	ENSG00000241956	ENST00000524297	non-codingintronic	13096
rs77187733	ENSG00000067057	ENST00000381075	intronic	191
rs77187733	ENSG00000067057	ENST00000381125	intronic	191
rs77187733	ENSG00000067057	ENST00000415005	intronic	191
rs77187733	ENSG00000067057	ENST00000468050	3downstream
rs77190237	ENSG00000228971	ENST00000456933	non-codingintronic	36422
rs77190346	ENSG00000144451	ENST00000331683	intronic	13324
rs77190346	ENSG00000144451	ENST00000406979	intronic	13324
rs77190346	ENSG00000144451	ENST00000451561	intronic	13324
rs77190346	ENSG00000144451	ENST00000452556	intronic	13324
rs77190346	ENSG00000144451	ENST00000480494	non-codingintronic	13324
rs7719204	ENSG00000113100	ENST00000231021	intronic	10123
rs7719204	ENSG00000113100	ENST00000505045	non-codingintronic	10123
rs7719204	ENSG00000113100	ENST00000511822	intronic	10123
rs7719204	ENSG00000113100	ENST00000513289	intronic	10123
rs7719497	ENSG00000113360	ENST00000344624	intronic	521
rs7719497	ENSG00000113360	ENST00000442743	intronic	521
rs7719497	ENSG00000113360	ENST00000511367	intronic	521
rs7719497	ENSG00000113360	ENST00000512076	intronic	5383
rs7719497	ENSG00000113360	ENST00000512302	intronic	5038
rs7719497	ENSG00000113360	ENST00000513349	intronic	521
rs7719589	ENSG00000241956	ENST00000517508	non-codingintronic	24571
rs7719589	ENSG00000241956	ENST00000519570	non-codingintronic	24571
rs7719589	ENSG00000241956	ENST00000522303	non-codingintronic	24571
rs7719589	ENSG00000241956	ENST00000522646	non-codingintronic	24571
rs7719589	ENSG00000241956	ENST00000522686	non-codingintronic	24571
rs7719589	ENSG00000241956	ENST00000523648	non-codingintronic	24571
rs7719589	ENSG00000241956	ENST00000523704	non-codingintronic	24571
rs7719589	ENSG00000241956	ENST00000524297	non-codingintronic	24571
rs7719666	ENSG00000113360	ENST00000344624	intronic	452
rs7719666	ENSG00000113360	ENST00000442743	intronic	452
rs7719666	ENSG00000113360	ENST00000511367	intronic	452
rs7719666	ENSG00000113360	ENST00000512076	intronic	5408
rs7719666	ENSG00000113360	ENST00000512302	intronic	5107
rs7719666	ENSG00000113360	ENST00000513349	intronic	452
rs77196732	ENSG00000267575	ENST00000588122	non-codingintronic	52379
rs77196732	ENSG00000267575	ENST00000591549	non-codingintronic	51907
rs7719775	ENSG00000164327	ENST00000296782	intronic	25378
rs7719775	ENSG00000164327	ENST00000357387	intronic	25378
rs7719775	ENSG00000164327	ENST00000510711	non-codingintronic	25596
rs7719775	ENSG00000164327	ENST00000511516	intronic	25378
rs7719775	ENSG00000164327	ENST00000513566	non-codingintronic	25378
rs7719775	ENSG00000164327	ENST00000514735	intronic	25596
rs7719786	ENSG00000037749	ENST00000519325	non-codingintronic	5620
rs77198220	ENSG00000113649	ENST00000296702	intronic	1247
rs77198220	ENSG00000113649	ENST00000394421	intronic	1247
rs77198220	ENSG00000113649	ENST00000507175	non-codingintronic	1247
rs77198220	ENSG00000113649	ENST00000510724	5upstream
rs77198220	ENSG00000113649	ENST00000513298	non-codingintronic	1247
rs77198220	ENSG00000113649	ENST00000549332	intronic	1247
rs7720134	ENSG00000044115	ENST00000517980	intronic	20722
rs7720134	ENSG00000044115	ENST00000522227	intronic	21253
rs7720220	ENSG00000214944	ENST00000296794	intronic	436
rs7720220	ENSG00000214944	ENST00000296799	intronic	436
rs7720220	ENSG00000214944	ENST00000426542	intronic	436
rs7720220	ENSG00000214944	ENST00000437974	intronic	436
rs7720220	ENSG00000214944	ENST00000506334	non-codingintronic	436
rs7720220	ENSG00000214944	ENST00000513042	intronic	436
rs7720220	ENSG00000214944	ENST00000545377	intronic	436
rs7720230	ENSG00000072682	ENST00000416053	intronic	20630
rs7720230	ENSG00000072682	ENST00000431054	intronic	38068
rs7720230	ENSG00000072682	ENST00000439698	intronic	20630
rs7720230	ENSG00000072682	ENST00000471826	non-codingintronic	5756
rs7720390	ENSG00000123643	ENST00000429484	5upstream
rs7720390	ENSG00000123643	ENST00000520111	5upstream
rs7720390	ENSG00000123643	ENST00000520701	5upstream
rs77206959	ENSG00000257815	ENST00000549419	non-codingintronic	64212
rs77207790	ENSG00000196277	ENST00000357716	intronic	92167
rs77207790	ENSG00000196277	ENST00000389335	intronic	92167
rs77207790	ENSG00000196277	ENST00000389336	intronic	92167
rs77207790	ENSG00000196277	ENST00000435689	intronic	2493
rs77207790	ENSG00000196277	ENST00000440923	intronic	92167
rs77207790	ENSG00000196277	ENST00000443259	intronic	69768
rs77207790	ENSG00000196277	ENST00000448328	intronic	125370
rs77207790	ENSG00000196277	ENST00000467425	intronic	92167
rs77207790	ENSG00000196277	ENST00000486284	intronic	92167
rs7720821	ENSG00000164574	ENST00000297107	intronic	3130
rs7720821	ENSG00000164574	ENST00000377661	intronic	3130
rs7720821	ENSG00000164574	ENST00000425427	3utr
rs7720821	ENSG00000164574	ENST00000519544	non-codingintronic	3130
rs7720821	ENSG00000164574	ENST00000520647	intronic	3130
rs7720889	ENSG00000049192	ENST00000381052	intronic	4874
rs7720889	ENSG00000049192	ENST00000381055	intronic	4874
rs7720889	ENSG00000049192	ENST00000464680	non-codingintronic	4874
rs7720889	ENSG00000049192	ENST00000470597	non-codingintronic	4874
rs77209948	ENSG00000257815	ENST00000549419	non-codingintronic	118768
rs7721179	ENSG00000145734	ENST00000358731	intronic	531
rs7721179	ENSG00000145734	ENST00000508917	non-codingintronic	531
rs7721179	ENSG00000145734	ENST00000514903	intronic	531
rs7721179	ENSG00000145734	ENST00000525844	intronic	1102
rs7721230	ENSG00000242110	ENST00000335606	intronic	2922
rs7721230	ENSG00000242110	ENST00000382072	intronic	2922
rs7721230	ENSG00000242110	ENST00000382085	intronic	2922
rs7721230	ENSG00000242110	ENST00000502637	intronic	2922
rs7721230	ENSG00000242110	ENST00000506639	intronic	1524
rs7721230	ENSG00000242110	ENST00000514195	non-codingintronic	1654
rs7721505	ENSG00000241956	ENST00000486913	non-codingintronic	13307
rs7721505	ENSG00000241956	ENST00000517508	non-codingintronic	13307
rs7721505	ENSG00000241956	ENST00000519329	non-codingintronic	13307
rs7721505	ENSG00000241956	ENST00000519570	non-codingintronic	13307
rs7721505	ENSG00000241956	ENST00000522303	non-codingintronic	70335
rs7721505	ENSG00000241956	ENST00000522646	non-codingintronic	13307
rs7721505	ENSG00000241956	ENST00000522686	non-codingintronic	13307
rs7721505	ENSG00000241956	ENST00000523648	non-codingintronic	13307
rs7721505	ENSG00000241956	ENST00000523704	non-codingintronic	13307
rs7721505	ENSG00000241956	ENST00000524297	non-codingintronic	13307
rs7721578	ENSG00000112964	ENST00000230882	intronic	58170
rs7721578	ENSG00000112964	ENST00000513671	intronic	58170
rs7721578	ENSG00000112964	ENST00000615111	intronic	6386
rs7721578	ENSG00000112964	ENST00000620156	intronic	58170
rs7721587	ENSG00000079215	ENST00000265113	intronic	1239
rs7721587	ENSG00000079215	ENST00000381918	intronic	1239
rs7721587	ENSG00000079215	ENST00000506178	non-codingintronic	1239
rs7721587	ENSG00000079215	ENST00000612708	intronic	1239
rs7721587	ENSG00000079215	ENST00000613445	intronic	1239
rs7721666	ENSG00000172795	ENST00000389063	intronic	1206
rs7721666	ENSG00000172795	ENST00000513585	intronic	1206
rs7721666	ENSG00000172795	ENST00000515408	intronic	1206
rs7721848	ENSG00000039560	ENST00000265109	intronic	3931
rs7721848	ENSG00000039560	ENST00000428746	intronic	3931
rs7721848	ENSG00000039560	ENST00000503222	intronic	3931
rs7721848	ENSG00000039560	ENST00000503673	intronic	3931
rs7721848	ENSG00000039560	ENST00000504052	intronic	3931
rs7721848	ENSG00000039560	ENST00000505185	non-codingintronic	3931
rs7721848	ENSG00000039560	ENST00000506376	intronic	3164
rs7721848	ENSG00000039560	ENST00000507502	non-codingintronic	2577
rs7721848	ENSG00000039560	ENST00000508315	intronic	3931
rs7721848	ENSG00000039560	ENST00000508777	intronic	3931
rs7721848	ENSG00000039560	ENST00000510319	intronic	3931
rs7721848	ENSG00000039560	ENST00000511652	non-codingintronic	3931
rs7721848	ENSG00000039560	ENST00000512305	intronic	3931
rs7721848	ENSG00000039560	ENST00000512625	intronic	3931
rs7721848	ENSG00000039560	ENST00000512629	intronic	3931
rs7721848	ENSG00000039560	ENST00000513974	intronic	3931
rs7721848	ENSG00000039560	ENST00000514036	intronic	3931
rs7721848	ENSG00000039560	ENST00000514527	intronic	3931
rs7721848	ENSG00000039560	ENST00000514873	intronic	3931
rs7721848	ENSG00000039560	ENST00000514931	non-codingintronic	3931
rs7721848	ENSG00000039560	ENST00000515448	intronic	3931
rs7721848	ENSG00000039560	ENST00000515799	intronic	2638
rs7722018	ENSG00000214944	ENST00000296794	intronic	289
rs7722018	ENSG00000214944	ENST00000426542	intronic	289
rs7722018	ENSG00000214944	ENST00000437974	intronic	289
rs7722018	ENSG00000214944	ENST00000510131	3downstream
rs7722018	ENSG00000214944	ENST00000513042	intronic	289
rs7722018	ENSG00000214944	ENST00000545377	intronic	289
rs77221555	ENSG00000205683	ENST00000366353	intronic	5524
rs77221555	ENSG00000205683	ENST00000381216	intronic	7434
rs77221555	ENSG00000205683	ENST00000541685	intronic	7434
rs77221555	ENSG00000205683	ENST00000546183	intronic	6676
rs77221555	ENSG00000205683	ENST00000556509	intronic	7434
rs77221555	ENSG00000205683	ENST00000610283	intronic	5524
rs77221555	ENSG00000205683	ENST00000614862	intronic	6676
rs77226173	ENSG00000234545	ENST00000415397	intronic	1137
rs77226173	ENSG00000234545	ENST00000427372	intronic	1137
rs77226173	ENSG00000234545	ENST00000438306	intronic	1137
rs77226173	ENSG00000234545	ENST00000445716	intronic	1137
rs77226173	ENSG00000234545	ENST00000468931	non-codingintronic	1137
rs77226173	ENSG00000234545	ENST00000481407	non-codingintronic	2625
rs77226173	ENSG00000234545	ENST00000494079	intronic	1137
rs77226544	ENSG00000134759	ENST00000350494	intronic	3351
rs77226544	ENSG00000134759	ENST00000351393	intronic	3351
rs77226544	ENSG00000134759	ENST00000358232	intronic	3351
rs77226544	ENSG00000134759	ENST00000423854	intronic	3351
rs77226544	ENSG00000134759	ENST00000442325	intronic	3351
rs77226544	ENSG00000134759	ENST00000539560	intronic	3351
rs77226544	ENSG00000134759	ENST00000540799	intronic	9433
rs77226544	ENSG00000134759	ENST00000542824	intronic	3351
rs77231012	ENSG00000163093	ENST00000295240	intronic	79
rs77231012	ENSG00000163093	ENST00000392663	intronic	79
rs77231012	ENSG00000163093	ENST00000443151	intronic	79
rs77231012	ENSG00000163093	ENST00000475571	non-codingintronic	79
rs77232906	ENSG00000142621	ENST00000358897	intronic	8249
rs77232906	ENSG00000142621	ENST00000375998	intronic	8249
rs77232906	ENSG00000142621	ENST00000433640	intronic	8621
rs7723304	ENSG00000112964	ENST00000230882	intronic	63091
rs7723304	ENSG00000112964	ENST00000513671	intronic	63091
rs7723304	ENSG00000112964	ENST00000615111	intronic	11307
rs7723304	ENSG00000112964	ENST00000620156	intronic	63091
rs77233951	ENSG00000189283	ENST00000468189	intronic	137004
rs77233951	ENSG00000189283	ENST00000476844	intronic	137004
rs77233951	ENSG00000189283	ENST00000488467	intronic	137004
rs77233951	ENSG00000189283	ENST00000492590	intronic	137004
rs77235061	ENSG00000144057	ENST00000361686	3utr
rs77235061	ENSG00000144057	ENST00000361803	intronic	1750
rs77235061	ENSG00000144057	ENST00000409382	3utr
rs7723774	ENSG00000249306	ENST00000507361	non-codingintronic	37703
rs7723774	ENSG00000249306	ENST00000510234	non-codingintronic	37703
rs7723774	ENSG00000249306	ENST00000515513	non-codingintronic	37703
rs7723805	ENSG00000038427	ENST00000265077	intronic	5908
rs7723805	ENSG00000038427	ENST00000342785	intronic	5908
rs7723805	ENSG00000038427	ENST00000343200	intronic	5908
rs7723805	ENSG00000038427	ENST00000502527	intronic	5908
rs7723805	ENSG00000038427	ENST00000512590	intronic	5908
rs7723805	ENSG00000038427	ENST00000513960	intronic	5908
rs7723805	ENSG00000038427	ENST00000513984	intronic	5908
rs77238341	ENSG00000048052	ENST00000417496	intronic	28272
rs77238341	ENSG00000048052	ENST00000455069	non-codingintronic	28272
rs77238441	ENSG00000091879	ENST00000325203	intronic	8462
rs77238441	ENSG00000091879	ENST00000338312	intronic	13273
rs77238441	ENSG00000091879	ENST00000523120	intronic	8462
rs77238441	ENSG00000091879	ENST00000629816	intronic	8462
rs77238967	ENSG00000257815	ENST00000549419	non-codingintronic	101010
rs77239051	ENSG00000237877	ENST00000419719	non-codingintronic	3449
rs77239051	ENSG00000237877	ENST00000427108	non-codingintronic	3449
rs77239051	ENSG00000237877	ENST00000456653	non-codingintronic	9202
rs7723906	ENSG00000241956	ENST00000486913	non-codingintronic	14012
rs7723906	ENSG00000241956	ENST00000517508	non-codingintronic	14012
rs7723906	ENSG00000241956	ENST00000519329	non-codingintronic	14012
rs7723906	ENSG00000241956	ENST00000519570	non-codingintronic	14012
rs7723906	ENSG00000241956	ENST00000522303	non-codingintronic	71040
rs7723906	ENSG00000241956	ENST00000522646	non-codingintronic	14012
rs7723906	ENSG00000241956	ENST00000522686	non-codingintronic	14012
rs7723906	ENSG00000241956	ENST00000523648	non-codingintronic	14012
rs7723906	ENSG00000241956	ENST00000523704	non-codingintronic	14012
rs7723906	ENSG00000241956	ENST00000524297	non-codingintronic	14012
rs77241632	ENSG00000116106	ENST00000281821	intronic	29813
rs77241632	ENSG00000116106	ENST00000409854	intronic	29813
rs77241632	ENSG00000116106	ENST00000409938	intronic	29813
rs77241632	ENSG00000116106	ENST00000443796	intronic	41173
rs77242408	ENSG00000134343	ENST00000256737	intronic	3429
rs77242408	ENSG00000134343	ENST00000525139	intronic	3429
rs77242408	ENSG00000134343	ENST00000531568	intronic	3429
rs77244452	ENSG00000165959	ENST00000298912	intronic	23179
rs77244452	ENSG00000165959	ENST00000553733	intronic	23179
rs77244452	ENSG00000165959	ENST00000555336	intronic	7203
rs77244452	ENSG00000165959	ENST00000555615	intronic	23179
rs77245705	ENSG00000253553	ENST00000521433	non-codingintronic	43630
rs77245705	ENSG00000253553	ENST00000523254	non-codingintronic	43686
rs77248777	ENSG00000134343	ENST00000256737	intronic	4090
rs77248777	ENSG00000134343	ENST00000525139	intronic	4090
rs77248777	ENSG00000134343	ENST00000531568	intronic	4090
rs7725264	ENSG00000151876	ENST00000281623	intronic	863
rs7725264	ENSG00000151876	ENST00000296812	intronic	863
rs7725264	ENSG00000151876	ENST00000504463	intronic	407
rs7725264	ENSG00000151876	ENST00000506496	non-codingintronic	1586
rs7725264	ENSG00000151876	ENST00000509134	intronic	863
rs7725264	ENSG00000151876	ENST00000513496	intronic	1586
rs77252946	ENSG00000169760	ENST00000361589	intronic	118523
rs77252946	ENSG00000169760	ENST00000415045	intronic	118523
rs77252946	ENSG00000169760	ENST00000457714	intronic	118523
rs77252946	ENSG00000169760	ENST00000466350	non-codingintronic	20212
rs77252946	ENSG00000169760	ENST00000469564	non-codingintronic	20212
rs77252946	ENSG00000169760	ENST00000469727	non-codingintronic	20212
rs77252946	ENSG00000169760	ENST00000490929	non-codingintronic	20212
rs7725422	ENSG00000049192	ENST00000381052	intronic	988
rs7725422	ENSG00000049192	ENST00000381055	intronic	988
rs7725422	ENSG00000049192	ENST00000464680	non-codingintronic	988
rs7725422	ENSG00000049192	ENST00000470597	non-codingintronic	988
rs77254781	ENSG00000267575	ENST00000585827	3downstream
rs77254781	ENSG00000267575	ENST00000585917	non-codingintronic	1530
rs77254781	ENSG00000267575	ENST00000586220	non-codingintronic	1530
rs77254781	ENSG00000267575	ENST00000586784	non-codingintronic	1530
rs77254781	ENSG00000267575	ENST00000587188	non-codingintronic	1530
rs77254781	ENSG00000267575	ENST00000588122	non-codingintronic	2574
rs77254781	ENSG00000267575	ENST00000588318	3downstream
rs77254781	ENSG00000267575	ENST00000588636	3downstream
rs77254781	ENSG00000267575	ENST00000588784	non-coding
rs77254781	ENSG00000267575	ENST00000590628	non-codingintronic	2574
rs77254781	ENSG00000267575	ENST00000591549	non-codingintronic	2102
rs77254781	ENSG00000267575	ENST00000592404	non-codingintronic	1530
rs7725856	ENSG00000049192	ENST00000381052	intronic	4472
rs7725856	ENSG00000049192	ENST00000381055	intronic	4472
rs7725856	ENSG00000049192	ENST00000464680	non-codingintronic	4472
rs7725856	ENSG00000049192	ENST00000470597	non-codingintronic	4472
rs7725961	ENSG00000112964	ENST00000230882	3downstream
rs7725961	ENSG00000112964	ENST00000357703	3downstream
rs7725961	ENSG00000112964	ENST00000537449	3downstream
rs7725961	ENSG00000112964	ENST00000612382	3downstream
rs7725961	ENSG00000112964	ENST00000612626	3downstream
rs7725961	ENSG00000112964	ENST00000615111	3downstream
rs7725961	ENSG00000112964	ENST00000618088	3downstream
rs7725961	ENSG00000112964	ENST00000620156	3downstream
rs7725961	ENSG00000112964	ENST00000622294	3downstream
rs77260404	ENSG00000151413	ENST00000281081	intronic	41674
rs77260404	ENSG00000151413	ENST00000418681	non-codingintronic	31303
rs77260404	ENSG00000151413	ENST00000547839	intronic	72532
rs77260404	ENSG00000151413	ENST00000549838	intronic	41674
rs77260404	ENSG00000151413	ENST00000550649	intronic	100365
rs77260404	ENSG00000151413	ENST00000551314	intronic	41674
rs7726209	ENSG00000113360	ENST00000344624	intronic	425
rs7726209	ENSG00000113360	ENST00000442743	intronic	425
rs7726209	ENSG00000113360	ENST00000511367	intronic	425
rs7726209	ENSG00000113360	ENST00000512076	intronic	425
rs7726209	ENSG00000113360	ENST00000513349	intronic	425
rs7726315	ENSG00000113360	ENST00000344624	intronic	268
rs7726315	ENSG00000113360	ENST00000442743	intronic	268
rs7726315	ENSG00000113360	ENST00000511367	intronic	268
rs7726315	ENSG00000113360	ENST00000512076	intronic	268
rs7726315	ENSG00000113360	ENST00000513349	intronic	268
rs7726335	ENSG00000113360	ENST00000344624	intronic	300
rs7726335	ENSG00000113360	ENST00000442743	intronic	300
rs7726335	ENSG00000113360	ENST00000511367	intronic	300
rs7726335	ENSG00000113360	ENST00000512076	intronic	300
rs7726335	ENSG00000113360	ENST00000513349	intronic	300
rs7726433	ENSG00000113100	ENST00000513289	intronic	60016
rs77265702	ENSG00000245293	ENST00000513071	non-codingintronic	29944
rs7726597	ENSG00000249306	ENST00000507361	non-codingintronic	6893
rs7726597	ENSG00000249306	ENST00000510234	non-codingintronic	6893
rs7726597	ENSG00000249306	ENST00000515513	non-codingintronic	6893
rs77268067	ENSG00000021826	ENST00000233072	intronic	987
rs77268067	ENSG00000021826	ENST00000430249	intronic	987
rs77268067	ENSG00000021826	ENST00000451903	intronic	987
rs77268067	ENSG00000021826	ENST00000470791	3downstream
rs77268285	ENSG00000151413	ENST00000281081	intronic	15265
rs77268285	ENSG00000151413	ENST00000547839	intronic	15265
rs77268285	ENSG00000151413	ENST00000548937	non-codingintronic	15265
rs77268285	ENSG00000151413	ENST00000549838	intronic	15265
rs77268285	ENSG00000151413	ENST00000550355	non-codingintronic	15265
rs77268285	ENSG00000151413	ENST00000550649	intronic	18976
rs77268285	ENSG00000151413	ENST00000551314	intronic	15265
rs77268285	ENSG00000151413	ENST00000552489	intronic	15265
rs7726893	ENSG00000133398	ENST00000255764	intronic	705
rs7726893	ENSG00000133398	ENST00000503112	non-codingintronic	705
rs7726928	ENSG00000113100	ENST00000231021	intronic	1801
rs77271913	ENSG00000176834	ENST00000359236	intronic	3026
rs77271913	ENSG00000176834	ENST00000536905	non-codingintronic	3026
rs77271913	ENSG00000176834	ENST00000538357	intronic	3026
rs77271913	ENSG00000176834	ENST00000541855	non-codingintronic	3162
rs77271913	ENSG00000176834	ENST00000542011	non-codingintronic	3026
rs7727619	ENSG00000273345	ENST00000518409	non-codingintronic	32827
rs7727619	ENSG00000273345	ENST00000520515	non-codingintronic	32827
rs77276465	ENSG00000214944	ENST00000296794	intronic	14162
rs77276465	ENSG00000214944	ENST00000426542	intronic	14162
rs77276465	ENSG00000214944	ENST00000437974	intronic	14162
rs77276465	ENSG00000214944	ENST00000513042	intronic	14162
rs77276465	ENSG00000214944	ENST00000545377	intronic	14162
rs7728185	ENSG00000092421	ENST00000257414	intronic	9720
rs7728185	ENSG00000092421	ENST00000343348	intronic	9720
rs7728185	ENSG00000092421	ENST00000509665	intronic	9720
rs7728185	ENSG00000092421	ENST00000510263	intronic	9720
rs7728185	ENSG00000092421	ENST00000515009	intronic	9720
rs772820	ENSG00000163755	ENST00000296051	5upstream
rs772820	ENSG00000163755	ENST00000460120	5upstream
rs772820	ENSG00000163755	ENST00000462030	5upstream
rs772820	ENSG00000163755	ENST00000486530	5upstream
rs772820	ENSG00000163755	ENST00000494327	5upstream
rs7728220	ENSG00000113100	ENST00000513289	intronic	54673
rs77283991	ENSG00000133103	ENST00000356576	intronic	575
rs77283991	ENSG00000133103	ENST00000416691	intronic	575
rs77283991	ENSG00000133103	ENST00000455146	intronic	575
rs7728577	ENSG00000145734	ENST00000358731	intronic	953
rs7728577	ENSG00000145734	ENST00000380675	intronic	953
rs7728577	ENSG00000145734	ENST00000508917	non-codingintronic	953
rs77288145	ENSG00000151413	ENST00000281081	intronic	11841
rs77288145	ENSG00000151413	ENST00000547839	intronic	11841
rs77288145	ENSG00000151413	ENST00000548937	non-codingintronic	11841
rs77288145	ENSG00000151413	ENST00000549838	intronic	11841
rs77288145	ENSG00000151413	ENST00000550355	non-codingintronic	11841
rs77288145	ENSG00000151413	ENST00000550649	intronic	22400
rs77288145	ENSG00000151413	ENST00000551314	intronic	11841
rs77288145	ENSG00000151413	ENST00000552489	intronic	11841
rs7728922	ENSG00000037749	ENST00000519325	non-codingintronic	23293
rs7728949	ENSG00000037749	ENST00000519325	non-codingintronic	23367
rs77290236	ENSG00000140455	ENST00000268049	intronic	5640
rs77290236	ENSG00000140455	ENST00000380324	intronic	5640
rs77290236	ENSG00000140455	ENST00000538686	intronic	5640
rs77290236	ENSG00000140455	ENST00000540797	intronic	5640
rs77290236	ENSG00000140455	ENST00000558157	intronic	5640
rs77290236	ENSG00000140455	ENST00000558285	intronic	5640
rs77290236	ENSG00000140455	ENST00000559192	intronic	5640
rs77290236	ENSG00000140455	ENST00000559257	intronic	5640
rs77290236	ENSG00000140455	ENST00000559711	intronic	5640
rs77290236	ENSG00000140455	ENST00000559873	intronic	5640
rs772903	ENSG00000163755	ENST00000296051	intronic	192
rs772903	ENSG00000163755	ENST00000460120	intronic	192
rs772903	ENSG00000163755	ENST00000460822	5upstream
rs7729109	ENSG00000205838	ENST00000502782	5upstream
rs77291723	ENSG00000133302	ENST00000265140	intronic	1604
rs77291723	ENSG00000133302	ENST00000466957	intronic	1604
rs77291997	ENSG00000185008	ENST00000332191	intronic	86900
rs77291997	ENSG00000185008	ENST00000461745	intronic	86900
rs77291997	ENSG00000185008	ENST00000473767	intronic	86900
rs77291997	ENSG00000185008	ENST00000487694	intronic	86900
rs77291997	ENSG00000185008	ENST00000602589	intronic	86900
rs7729344	ENSG00000145781	ENST00000503424	non-codingintronic	1617
rs7729344	ENSG00000145781	ENST00000508250	non-codingintronic	1617
rs7729433	ENSG00000047188	ENST00000161863	intronic	2869
rs7729433	ENSG00000047188	ENST00000506333	non-codingintronic	2869
rs7729449	ENSG00000164574	ENST00000297107	intronic	9305
rs7729449	ENSG00000164574	ENST00000377661	intronic	9305
rs7729449	ENSG00000164574	ENST00000425427	intronic	9305
rs7729449	ENSG00000164574	ENST00000519571	5upstream
rs7729449	ENSG00000164574	ENST00000520647	intronic	9305
rs7729449	ENSG00000164574	ENST00000521781	non-codingintronic	9305
rs77299611	ENSG00000141447	ENST00000319481	intronic	18096
rs77299611	ENSG00000141447	ENST00000357041	intronic	18096
rs77299611	ENSG00000141447	ENST00000399443	intronic	14144
rs77299611	ENSG00000141447	ENST00000578055	intronic	14144
rs77299611	ENSG00000141447	ENST00000584119	intronic	18096
rs77299611	ENSG00000141447	ENST00000585247	non-codingintronic	14040
rs7730136	ENSG00000113360	ENST00000344624	intronic	47
rs7730136	ENSG00000113360	ENST00000442743	intronic	47
rs7730136	ENSG00000113360	ENST00000511367	intronic	47
rs7730136	ENSG00000113360	ENST00000512076	intronic	47
rs7730136	ENSG00000113360	ENST00000512302	intronic	47
rs7730136	ENSG00000113360	ENST00000513349	intronic	47
rs7730175	ENSG00000135077	ENST00000307851	intronic	2757
rs7730175	ENSG00000135077	ENST00000522593	intronic	2757
rs77302967	ENSG00000163359	ENST00000295550	3downstream
rs77302967	ENSG00000163359	ENST00000347401	3downstream
rs77302967	ENSG00000163359	ENST00000353578	3downstream
rs77302967	ENSG00000163359	ENST00000472056	3downstream
rs77302967	ENSG00000163359	ENST00000473258	3downstream
rs77302967	ENSG00000163359	ENST00000491769	3downstream
rs77303499	ENSG00000260269	ENST00000565138	5upstream
rs77303499	ENSG00000260269	ENST00000566032	5upstream
rs77303499	ENSG00000260269	ENST00000567875	5upstream
rs77303499	ENSG00000260269	ENST00000568707	5upstream
rs77303869	ENSG00000164597	ENST00000297135	intronic	1711
rs77303869	ENSG00000164597	ENST00000347053	intronic	1711
rs77303869	ENSG00000164597	ENST00000393603	intronic	1711
rs77303869	ENSG00000164597	ENST00000462342	non-codingintronic	1711
rs77303869	ENSG00000164597	ENST00000464542	non-codingintronic	1711
rs77303869	ENSG00000164597	ENST00000468350	non-codingintronic	1711
rs7730426	ENSG00000214944	ENST00000296794	intronic	6809
rs7730426	ENSG00000214944	ENST00000426542	intronic	6809
rs7730426	ENSG00000214944	ENST00000437974	intronic	6809
rs7730426	ENSG00000214944	ENST00000513042	intronic	6809
rs7730426	ENSG00000214944	ENST00000545377	intronic	6809
rs77305004	ENSG00000137727	ENST00000260283	intronic	1388
rs77305004	ENSG00000137727	ENST00000524756	intronic	1388
rs77305004	ENSG00000137727	ENST00000527598	intronic	1388
rs77305004	ENSG00000137727	ENST00000528829	intronic	1388
rs77305004	ENSG00000137727	ENST00000533353	intronic	1388
rs773050	ENSG00000047457	ENST00000264613	intronic	3158
rs773050	ENSG00000047457	ENST00000462336	non-codingintronic	3158
rs773050	ENSG00000047457	ENST00000471356	non-codingintronic	3158
rs773050	ENSG00000047457	ENST00000481169	intronic	3158
rs773050	ENSG00000047457	ENST00000489736	non-codingintronic	3158
rs773050	ENSG00000047457	ENST00000490639	non-codingintronic	3158
rs773050	ENSG00000047457	ENST00000494544	intronic	3158
rs773050	ENSG00000047457	ENST00000497797	non-codingintronic	3158
rs77305534	ENSG00000153233	ENST00000283228	intronic	6016
rs77305534	ENSG00000153233	ENST00000342084	intronic	6016
rs77305534	ENSG00000153233	ENST00000378778	intronic	6016
rs77305534	ENSG00000153233	ENST00000440835	intronic	6016
rs77305534	ENSG00000153233	ENST00000548220	non-codingintronic	6016
rs77305534	ENSG00000153233	ENST00000549308	intronic	6016
rs77305534	ENSG00000153233	ENST00000550661	intronic	6016
rs77305534	ENSG00000153233	ENST00000551219	intronic	6016
rs77306472	ENSG00000178904	ENST00000342179	intronic	5686
rs77306472	ENSG00000178904	ENST00000392250	intronic	5686
rs77306472	ENSG00000178904	ENST00000586427	intronic	5686
rs77306472	ENSG00000178904	ENST00000586987	intronic	5686
rs77306472	ENSG00000178904	ENST00000592503	non-codingintronic	967
rs77307050	ENSG00000150687	ENST00000531475	non-codingintronic	46278
rs77307050	ENSG00000150687	ENST00000532234	intronic	46278
rs77307050	ENSG00000150687	ENST00000532572	non-codingintronic	46278
rs77307050	ENSG00000150687	ENST00000533880	non-codingintronic	46278
rs77307050	ENSG00000150687	ENST00000533902	intronic	46278
rs77307833	ENSG00000166394	ENST00000299498	3downstream
rs77307833	ENSG00000166394	ENST00000524790	3downstream
rs77307833	ENSG00000166394	ENST00000526084	3downstream
rs77307833	ENSG00000166394	ENST00000528585	3downstream
rs77307833	ENSG00000166394	ENST00000532621	3downstream
rs77307833	ENSG00000166394	ENST00000533558	3downstream
rs77307833	ENSG00000166394	ENST00000534698	3downstream
rs77308137	ENSG00000130226	ENST00000404039	intronic	46143
rs77308668	ENSG00000152642	ENST00000282541	3utr
rs77308668	ENSG00000152642	ENST00000474846	non-coding
rs77308668	ENSG00000152642	ENST00000496151	3downstream
rs7730937	ENSG00000214944	ENST00000296794	intronic	7108
rs7730937	ENSG00000214944	ENST00000426542	intronic	7108
rs7730937	ENSG00000214944	ENST00000437974	intronic	7108
rs7730937	ENSG00000214944	ENST00000513042	intronic	7108
rs7730937	ENSG00000214944	ENST00000545377	intronic	7108
rs7730949	ENSG00000047188	ENST00000161863	3utr
rs7730949	ENSG00000047188	ENST00000507567	3downstream
rs7730949	ENSG00000047188	ENST00000512600	non-coding
rs77309736	ENSG00000185008	ENST00000332191	intronic	1828
rs77309736	ENSG00000185008	ENST00000461745	intronic	1828
rs77309736	ENSG00000185008	ENST00000469233	3downstream
rs77309736	ENSG00000185008	ENST00000473767	intronic	1828
rs77309736	ENSG00000185008	ENST00000475334	intronic	1828
rs77309736	ENSG00000185008	ENST00000487694	intronic	1828
rs77309736	ENSG00000185008	ENST00000490991	3downstream
rs77309736	ENSG00000185008	ENST00000614793	intronic	1828
rs7731057	ENSG00000113360	ENST00000344624	intronic	5552
rs7731057	ENSG00000113360	ENST00000442743	intronic	5552
rs7731057	ENSG00000113360	ENST00000511367	intronic	5552
rs7731057	ENSG00000113360	ENST00000513349	intronic	5552
rs77311055	ENSG00000133103	ENST00000356576	intronic	4020
rs77311055	ENSG00000133103	ENST00000416691	intronic	4020
rs77311055	ENSG00000133103	ENST00000455146	intronic	4020
rs7731187	ENSG00000241956	ENST00000486913	non-codingintronic	20590
rs7731187	ENSG00000241956	ENST00000517508	non-codingintronic	20590
rs7731187	ENSG00000241956	ENST00000519329	non-codingintronic	20590
rs7731187	ENSG00000241956	ENST00000519570	non-codingintronic	20590
rs7731187	ENSG00000241956	ENST00000522303	non-codingintronic	77618
rs7731187	ENSG00000241956	ENST00000522646	non-codingintronic	20590
rs7731187	ENSG00000241956	ENST00000522686	non-codingintronic	20590
rs7731187	ENSG00000241956	ENST00000523648	non-codingintronic	20590
rs7731187	ENSG00000241956	ENST00000523704	non-codingintronic	20590
rs7731187	ENSG00000241956	ENST00000524297	non-codingintronic	20590
rs77312715	ENSG00000185774	ENST00000382148	intronic	260134
rs77312715	ENSG00000185774	ENST00000382150	intronic	193006
rs77312715	ENSG00000185774	ENST00000382152	intronic	228092
rs77312715	ENSG00000185774	ENST00000447367	intronic	260134
rs77312715	ENSG00000185774	ENST00000509207	intronic	260134
rs77312715	ENSG00000185774	ENST00000515786	intronic	260134
rs7731318	ENSG00000039560	ENST00000265109	intronic	1270
rs7731318	ENSG00000039560	ENST00000428746	intronic	1270
rs7731318	ENSG00000039560	ENST00000503673	intronic	1270
rs7731318	ENSG00000039560	ENST00000506376	intronic	1270
rs7731318	ENSG00000039560	ENST00000508777	intronic	1270
rs7731318	ENSG00000039560	ENST00000512629	intronic	1270
rs7731318	ENSG00000039560	ENST00000515799	intronic	1270
rs77314024	ENSG00000104723	ENST00000503191	non-codingintronic	1302
rs773152	ENSG00000106733	ENST00000376811	3downstream
rs77316595	ENSG00000130226	ENST00000332007	intronic	8126
rs77316595	ENSG00000130226	ENST00000377770	intronic	8126
rs77316595	ENSG00000130226	ENST00000404039	intronic	8126
rs77316595	ENSG00000130226	ENST00000427557	intronic	79083
rs7731725	ENSG00000113719	ENST00000326654	intronic	2071
rs7731725	ENSG00000113719	ENST00000393784	intronic	2122
rs7731725	ENSG00000113719	ENST00000518247	intronic	2071
rs7731725	ENSG00000113719	ENST00000519567	non-codingintronic	1365
rs7731725	ENSG00000113719	ENST00000520326	non-codingintronic	2122
rs7731725	ENSG00000113719	ENST00000520642	intronic	7169
rs7731725	ENSG00000113719	ENST00000523291	intronic	2122
rs7731733	ENSG00000039560	ENST00000265109	3downstream
rs7731733	ENSG00000039560	ENST00000428746	3downstream
rs7731733	ENSG00000039560	ENST00000503673	3downstream
rs7731733	ENSG00000039560	ENST00000506376	3downstream
rs7731733	ENSG00000039560	ENST00000507883	3downstream
rs7731733	ENSG00000039560	ENST00000512629	3downstream
rs7731733	ENSG00000039560	ENST00000515799	3downstream
rs77318960	ENSG00000120254	ENST00000367307	intronic	4774
rs77318960	ENSG00000120254	ENST00000367308	intronic	4774
rs77318960	ENSG00000120254	ENST00000367321	intronic	4774
rs77318960	ENSG00000120254	ENST00000423867	intronic	4681
rs77318960	ENSG00000120254	ENST00000441122	intronic	4681
rs77318960	ENSG00000120254	ENST00000611279	intronic	4774
rs77318960	ENSG00000120254	ENST00000618312	intronic	4774
rs7731919	ENSG00000129595	ENST00000261486	intronic	51534
rs7731919	ENSG00000129595	ENST00000305368	non-codingintronic	51534
rs7731919	ENSG00000129595	ENST00000512395	non-codingintronic	33699
rs7731919	ENSG00000129595	ENST00000621003	intronic	51534
rs7732059	ENSG00000112964	ENST00000230882	5upstream
rs7732059	ENSG00000112964	ENST00000513671	5upstream
rs7732059	ENSG00000112964	ENST00000615111	5upstream
rs7732059	ENSG00000112964	ENST00000620156	5upstream
rs77321606	ENSG00000173406	ENST00000485760	non-codingintronic	76906
rs7732238	ENSG00000113100	ENST00000513289	intronic	43776
rs7732390	ENSG00000129595	ENST00000261486	intronic	41080
rs7732390	ENSG00000129595	ENST00000305368	non-codingintronic	41080
rs7732390	ENSG00000129595	ENST00000512395	non-codingintronic	41080
rs7732390	ENSG00000129595	ENST00000621003	intronic	41080
rs77327486	ENSG00000083067	ENST00000354500	non-codingintronic	277061
rs77327486	ENSG00000083067	ENST00000357533	intronic	277061
rs77333251	ENSG00000253553	ENST00000521433	non-codingintronic	93840
rs77333251	ENSG00000253553	ENST00000523254	non-codingintronic	93840
rs77333364	ENSG00000151276	ENST00000330909	intronic	19456
rs77333364	ENSG00000151276	ENST00000402939	intronic	19456
rs77333364	ENSG00000151276	ENST00000464060	non-codingintronic	19456
rs77333364	ENSG00000151276	ENST00000483466	intronic	19456
rs77333364	ENSG00000151276	ENST00000497477	intronic	19456
rs77333440	ENSG00000133103	ENST00000356576	intronic	2601
rs77333440	ENSG00000133103	ENST00000416691	intronic	2601
rs77333440	ENSG00000133103	ENST00000422759	non-codingintronic	2601
rs77333440	ENSG00000133103	ENST00000455146	intronic	2601
rs77333440	ENSG00000133103	ENST00000536488	intronic	2601
rs77333440	ENSG00000133103	ENST00000543804	intronic	2601
rs77333453	ENSG00000196352	ENST00000634386	non-codingintronic	6877
rs77334499	ENSG00000120262	ENST00000239374	intronic	6909
rs77334499	ENSG00000120262	ENST00000537358	non-codingintronic	6909
rs7733502	ENSG00000072682	ENST00000166534	intronic	1866
rs7733502	ENSG00000072682	ENST00000360568	intronic	1866
rs7733502	ENSG00000072682	ENST00000379086	intronic	1866
rs7733502	ENSG00000072682	ENST00000379100	intronic	1866
rs7733502	ENSG00000072682	ENST00000379104	intronic	1866
rs7733502	ENSG00000072682	ENST00000395164	intronic	1535
rs7733502	ENSG00000072682	ENST00000401867	intronic	1866
rs7733502	ENSG00000072682	ENST00000416053	intronic	1866
rs7733502	ENSG00000072682	ENST00000417528	intronic	1866
rs7733502	ENSG00000072682	ENST00000418055	intronic	1842
rs7733502	ENSG00000072682	ENST00000428369	intronic	1866
rs7733502	ENSG00000072682	ENST00000428841	intronic	1866
rs7733502	ENSG00000072682	ENST00000431054	intronic	1866
rs7733502	ENSG00000072682	ENST00000439698	intronic	1866
rs7733502	ENSG00000072682	ENST00000453286	intronic	1866
rs7733502	ENSG00000072682	ENST00000478055	non-codingintronic	1866
rs7733507	ENSG00000037474	ENST00000264670	3downstream
rs7733507	ENSG00000037474	ENST00000504374	3downstream
rs7733507	ENSG00000037474	ENST00000505892	3downstream
rs7733507	ENSG00000037474	ENST00000506139	3downstream
rs7733507	ENSG00000037474	ENST00000513888	3downstream
rs7733507	ENSG00000037474	ENST00000514127	3downstream
rs7733530	ENSG00000169567	ENST00000506207	5upstream
rs77335497	ENSG00000097021	ENST00000361521	intronic	20503
rs77335497	ENSG00000097021	ENST00000377855	intronic	15125
rs77335497	ENSG00000097021	ENST00000377860	intronic	20503
rs77335497	ENSG00000097021	ENST00000418124	intronic	20503
rs77335497	ENSG00000097021	ENST00000545482	intronic	20503
rs77335497	ENSG00000097021	ENST00000608083	intronic	20503
rs7733620	ENSG00000152348	ENST00000282185	intronic	13729
rs7733620	ENSG00000152348	ENST00000458350	intronic	13729
rs7733620	ENSG00000152348	ENST00000504770	intronic	3964
rs7733620	ENSG00000152348	ENST00000508814	non-codingintronic	13729
rs7733620	ENSG00000152348	ENST00000513634	intronic	13729
rs7733620	ENSG00000152348	ENST00000514253	non-codingintronic	37312
rs7733899	ENSG00000145934	ENST00000518659	intronic	7714
rs7733899	ENSG00000145934	ENST00000519204	intronic	7714
rs7733899	ENSG00000145934	ENST00000520394	intronic	7714
rs7733899	ENSG00000145934	ENST00000521126	non-codingintronic	7714
rs77339534	ENSG00000177675	ENST00000313599	intronic	4653
rs77339534	ENSG00000177675	ENST00000416109	intronic	4653
rs77341204	ENSG00000152601	ENST00000282486	intronic	12961
rs77341204	ENSG00000152601	ENST00000282488	intronic	12961
rs77341204	ENSG00000152601	ENST00000324196	intronic	12961
rs77341204	ENSG00000152601	ENST00000324210	intronic	12961
rs77341204	ENSG00000152601	ENST00000355460	intronic	12961
rs77341204	ENSG00000152601	ENST00000357472	intronic	12961
rs77341204	ENSG00000152601	ENST00000459747	intronic	21783
rs77341204	ENSG00000152601	ENST00000460591	intronic	43550
rs77341204	ENSG00000152601	ENST00000463374	intronic	12961
rs77341204	ENSG00000152601	ENST00000464596	intronic	12961
rs77341204	ENSG00000152601	ENST00000465907	intronic	12961
rs77341204	ENSG00000152601	ENST00000485509	intronic	12961
rs77341204	ENSG00000152601	ENST00000485910	intronic	12961
rs77341204	ENSG00000152601	ENST00000492948	intronic	12961
rs77341204	ENSG00000152601	ENST00000493459	intronic	21783
rs77341204	ENSG00000152601	ENST00000495875	intronic	44236
rs77341204	ENSG00000152601	ENST00000498502	intronic	12961
rs77341204	ENSG00000152601	ENST00000545754	intronic	12961
rs7734177	ENSG00000169567	ENST00000506207	non-codingintronic	2145
rs7734432	ENSG00000169567	ENST00000506207	non-codingintronic	2128
rs773456	ENSG00000158234	ENST00000338446	5upstream
rs773456	ENSG00000158234	ENST00000360570	5upstream
rs773456	ENSG00000158234	ENST00000470889	5upstream
rs7734685	ENSG00000186314	ENST00000510259	non-codingintronic	12508
rs7734685	ENSG00000186314	ENST00000510594	non-codingintronic	12508
rs7734685	ENSG00000186314	ENST00000515161	non-codingintronic	1742
rs7734725	ENSG00000214944	ENST00000296794	intronic	1555
rs7734725	ENSG00000214944	ENST00000296799	intronic	1555
rs7734725	ENSG00000214944	ENST00000426542	intronic	1555
rs7734725	ENSG00000214944	ENST00000437974	intronic	1555
rs7734725	ENSG00000214944	ENST00000513042	intronic	1555
rs7734725	ENSG00000214944	ENST00000513841	3downstream
rs7734725	ENSG00000214944	ENST00000545377	intronic	1555
rs77347291	ENSG00000130226	ENST00000404039	intronic	35269
rs77348064	ENSG00000186340	ENST00000366787	5upstream
rs77348064	ENSG00000186340	ENST00000617924	5upstream
rs7735084	ENSG00000169567	ENST00000506207	non-codingintronic	1598
rs7735116	ENSG00000169567	ENST00000506207	non-codingintronic	1538
rs77352724	ENSG00000141012	ENST00000268695	intronic	5518
rs77352724	ENSG00000141012	ENST00000562831	intronic	5211
rs77352724	ENSG00000141012	ENST00000565364	non-codingintronic	5518
rs77352724	ENSG00000141012	ENST00000567525	intronic	5518
rs77352724	ENSG00000141012	ENST00000568613	intronic	5518
rs77353126	ENSG00000185008	ENST00000332191	intronic	87105
rs77353126	ENSG00000185008	ENST00000461745	intronic	87105
rs77353126	ENSG00000185008	ENST00000473767	intronic	87105
rs77353126	ENSG00000185008	ENST00000487694	intronic	87105
rs77353126	ENSG00000185008	ENST00000602589	intronic	87105
rs77353426	ENSG00000130226	ENST00000404039	intronic	34068
rs7735342	ENSG00000164611	ENST00000352433	intronic	662
rs7735342	ENSG00000164611	ENST00000393964	intronic	662
rs7735342	ENSG00000164611	ENST00000519287	non-codingintronic	662
rs7735342	ENSG00000164611	ENST00000520452	intronic	662
rs7735544	ENSG00000145734	ENST00000358731	intronic	1385
rs7735544	ENSG00000145734	ENST00000380675	intronic	1385
rs7735544	ENSG00000145734	ENST00000508917	non-codingintronic	1385
rs7735792	ENSG00000039560	ENST00000265109	intronic	3601
rs7735792	ENSG00000039560	ENST00000428746	intronic	3601
rs7735792	ENSG00000039560	ENST00000503222	intronic	3601
rs7735792	ENSG00000039560	ENST00000503673	intronic	3601
rs7735792	ENSG00000039560	ENST00000504052	intronic	3601
rs7735792	ENSG00000039560	ENST00000505185	non-codingintronic	3601
rs7735792	ENSG00000039560	ENST00000506376	intronic	2834
rs7735792	ENSG00000039560	ENST00000507502	non-codingintronic	2247
rs7735792	ENSG00000039560	ENST00000508315	intronic	3601
rs7735792	ENSG00000039560	ENST00000508777	intronic	3601
rs7735792	ENSG00000039560	ENST00000510319	intronic	3601
rs7735792	ENSG00000039560	ENST00000511652	non-codingintronic	3601
rs7735792	ENSG00000039560	ENST00000512305	intronic	3601
rs7735792	ENSG00000039560	ENST00000512625	intronic	3601
rs7735792	ENSG00000039560	ENST00000512629	intronic	3601
rs7735792	ENSG00000039560	ENST00000513974	intronic	3601
rs7735792	ENSG00000039560	ENST00000514036	intronic	3601
rs7735792	ENSG00000039560	ENST00000514527	intronic	3601
rs7735792	ENSG00000039560	ENST00000514873	intronic	3601
rs7735792	ENSG00000039560	ENST00000514931	non-codingintronic	3601
rs7735792	ENSG00000039560	ENST00000515448	intronic	3601
rs7735792	ENSG00000039560	ENST00000515799	intronic	2308
rs7735814	ENSG00000039560	ENST00000265109	intronic	3639
rs7735814	ENSG00000039560	ENST00000428746	intronic	3639
rs7735814	ENSG00000039560	ENST00000503222	intronic	3639
rs7735814	ENSG00000039560	ENST00000503673	intronic	3639
rs7735814	ENSG00000039560	ENST00000504052	intronic	3639
rs7735814	ENSG00000039560	ENST00000505185	non-codingintronic	3639
rs7735814	ENSG00000039560	ENST00000506376	intronic	2872
rs7735814	ENSG00000039560	ENST00000507502	non-codingintronic	2285
rs7735814	ENSG00000039560	ENST00000508315	intronic	3639
rs7735814	ENSG00000039560	ENST00000508777	intronic	3639
rs7735814	ENSG00000039560	ENST00000510319	intronic	3639
rs7735814	ENSG00000039560	ENST00000511652	non-codingintronic	3639
rs7735814	ENSG00000039560	ENST00000512305	intronic	3639
rs7735814	ENSG00000039560	ENST00000512625	intronic	3639
rs7735814	ENSG00000039560	ENST00000512629	intronic	3639
rs7735814	ENSG00000039560	ENST00000513974	intronic	3639
rs7735814	ENSG00000039560	ENST00000514036	intronic	3639
rs7735814	ENSG00000039560	ENST00000514527	intronic	3639
rs7735814	ENSG00000039560	ENST00000514873	intronic	3639
rs7735814	ENSG00000039560	ENST00000514931	non-codingintronic	3639
rs7735814	ENSG00000039560	ENST00000515448	intronic	3639
rs7735814	ENSG00000039560	ENST00000515799	intronic	2346
rs7735891	ENSG00000072682	ENST00000416053	intronic	16030
rs7735891	ENSG00000072682	ENST00000431054	intronic	33866
rs7735891	ENSG00000072682	ENST00000439698	intronic	16030
rs7735891	ENSG00000072682	ENST00000471826	non-codingintronic	10356
rs77359894	ENSG00000077092	ENST00000330688	intronic	9320
rs77359894	ENSG00000077092	ENST00000383772	intronic	9320
rs77359894	ENSG00000077092	ENST00000437042	intronic	9320
rs77359894	ENSG00000077092	ENST00000462272	non-codingintronic	9320
rs77359894	ENSG00000077092	ENST00000479097	non-codingintronic	9320
rs77359894	ENSG00000077092	ENST00000480001	non-codingintronic	9320
rs77359894	ENSG00000077092	ENST00000489694	non-codingintronic	9320
rs7736080	ENSG00000118322	ENST00000326831	non-codingintronic	2251
rs7736080	ENSG00000118322	ENST00000327245	intronic	2251
rs7736080	ENSG00000118322	ENST00000517802	non-codingintronic	2251
rs7736080	ENSG00000118322	ENST00000521033	non-codingintronic	2251
rs77361826	ENSG00000048740	ENST00000354897	intronic	3446
rs77361826	ENSG00000048740	ENST00000399850	intronic	3446
rs77361826	ENSG00000048740	ENST00000416382	intronic	3446
rs77361826	ENSG00000048740	ENST00000417956	intronic	3446
rs77361826	ENSG00000048740	ENST00000542579	intronic	3446
rs77361826	ENSG00000048740	ENST00000608830	intronic	3446
rs77361826	ENSG00000048740	ENST00000609692	intronic	3446
rs77361826	ENSG00000048740	ENST00000609870	intronic	3446
rs77361826	ENSG00000048740	ENST00000631460	intronic	3446
rs77361826	ENSG00000048740	ENST00000631816	intronic	3446
rs77361826	ENSG00000048740	ENST00000632065	intronic	3446
rs77361826	ENSG00000048740	ENST00000632728	intronic	3446
rs77361826	ENSG00000048740	ENST00000633077	intronic	3446
rs77361826	ENSG00000048740	ENST00000633200	intronic	3446
rs77361826	ENSG00000048740	ENST00000636488	intronic	3446
rs77361826	ENSG00000048740	ENST00000637215	intronic	3446
rs77361826	ENSG00000048740	ENST00000638035	intronic	3446
rs7736344	ENSG00000241956	ENST00000519267	non-codingintronic	56511
rs7736344	ENSG00000241956	ENST00000519570	non-codingintronic	65891
rs7736344	ENSG00000241956	ENST00000522303	non-codingintronic	65891
rs7736344	ENSG00000241956	ENST00000522646	non-codingintronic	65891
rs77364102	ENSG00000056487	ENST00000313237	intronic	31256
rs77364102	ENSG00000056487	ENST00000396103	intronic	31256
rs77364102	ENSG00000056487	ENST00000403565	intronic	31256
rs77364102	ENSG00000056487	ENST00000414269	intronic	32660
rs77364102	ENSG00000056487	ENST00000420689	intronic	31256
rs77364102	ENSG00000056487	ENST00000474327	non-codingintronic	31256
rs77364102	ENSG00000056487	ENST00000490679	non-codingintronic	31256
rs77364102	ENSG00000056487	ENST00000629843	intronic	31256
rs77365874	ENSG00000267575	ENST00000588122	non-codingintronic	52088
rs77365874	ENSG00000267575	ENST00000591549	non-codingintronic	51616
rs7736587	ENSG00000152348	ENST00000282185	intronic	40038
rs7736587	ENSG00000152348	ENST00000355178	intronic	40038
rs7736587	ENSG00000152348	ENST00000458350	intronic	40038
rs7736587	ENSG00000152348	ENST00000504770	intronic	40038
rs7736587	ENSG00000152348	ENST00000513443	intronic	40038
rs7736587	ENSG00000152348	ENST00000513634	intronic	40038
rs7736741	ENSG00000241956	ENST00000519267	non-codingintronic	56313
rs7736741	ENSG00000241956	ENST00000519570	non-codingintronic	66089
rs7736741	ENSG00000241956	ENST00000522303	non-codingintronic	66089
rs7736741	ENSG00000241956	ENST00000522646	non-codingintronic	66089
rs7736838	ENSG00000175309	ENST00000308158	5upstream
rs7736838	ENSG00000175309	ENST00000323594	5upstream
rs7736838	ENSG00000175309	ENST00000474052	5upstream
rs7736838	ENSG00000175309	ENST00000476170	5upstream
rs7736838	ENSG00000175309	ENST00000489262	5upstream
rs7736838	ENSG00000175309	ENST00000493197	5upstream
rs7736838	ENSG00000175309	ENST00000494126	5upstream
rs7736838	ENSG00000175309	ENST00000511716	5upstream
rs77370288	ENSG00000272752	ENST00000310771	non-codingintronic	387
rs77370288	ENSG00000272752	ENST00000444874	non-codingintronic	387
rs77370288	ENSG00000272752	ENST00000470714	non-codingintronic	1889
rs77370288	ENSG00000272752	ENST00000472646	5upstream
rs77370288	ENSG00000272752	ENST00000483329	non-codingintronic	387
rs77371232	ENSG00000103202	ENST00000219479	intronic	248
rs77371232	ENSG00000103202	ENST00000382940	intronic	248
rs77371232	ENSG00000103202	ENST00000397722	intronic	482
rs77371232	ENSG00000103202	ENST00000433358	intronic	248
rs77371232	ENSG00000103202	ENST00000444498	intronic	248
rs77371232	ENSG00000103202	ENST00000448828	intronic	248
rs77371232	ENSG00000103202	ENST00000450036	5upstream
rs77371232	ENSG00000103202	ENST00000454619	intronic	482
rs77371232	ENSG00000103202	ENST00000460297	non-codingintronic	248
rs77371232	ENSG00000103202	ENST00000468031	5upstream
rs77371232	ENSG00000103202	ENST00000620944	intronic	248
rs77371232	ENSG00000103202	ENST00000621774	intronic	248
rs77373270	ENSG00000186409	ENST00000340612	intronic	6218
rs77373270	ENSG00000186409	ENST00000342022	intronic	6218
rs77373270	ENSG00000186409	ENST00000428554	intronic	6218
rs77373270	ENSG00000186409	ENST00000471390	intronic	6218
rs77373270	ENSG00000186409	ENST00000477155	intronic	6218
rs77373270	ENSG00000186409	ENST00000507855	intronic	6218
rs77373992	ENSG00000237940	ENST00000416204	5upstream
rs77373992	ENSG00000237940	ENST00000426962	5upstream
rs77373992	ENSG00000237940	ENST00000429456	5upstream
rs77376398	ENSG00000174469	ENST00000361727	intronic	30076
rs77376398	ENSG00000174469	ENST00000455301	non-codingintronic	30076
rs77376398	ENSG00000174469	ENST00000627772	non-codingintronic	30076
rs77376398	ENSG00000174469	ENST00000636870	non-codingintronic	30076
rs77376398	ENSG00000174469	ENST00000637825	non-codingintronic	30076
rs7737676	ENSG00000253807	ENST00000519703	non-codingintronic	3100
rs7737676	ENSG00000253807	ENST00000628324	non-codingintronic	3100
rs77377294	ENSG00000147677	ENST00000276682	intronic	1955
rs77377294	ENSG00000147677	ENST00000517974	non-codingintronic	1955
rs77377294	ENSG00000147677	ENST00000518034	non-codingintronic	1955
rs77377294	ENSG00000147677	ENST00000518949	intronic	1955
rs77377294	ENSG00000147677	ENST00000518995	intronic	1955
rs77377294	ENSG00000147677	ENST00000519046	intronic	1955
rs77377294	ENSG00000147677	ENST00000520813	intronic	1955
rs77377294	ENSG00000147677	ENST00000521861	intronic	1955
rs77377294	ENSG00000147677	ENST00000522453	intronic	1955
rs77377294	ENSG00000147677	ENST00000522800	intronic	1955
rs77377294	ENSG00000147677	ENST00000611080	intronic	1955
rs77378980	ENSG00000147677	ENST00000276682	intronic	24360
rs77378980	ENSG00000147677	ENST00000517974	non-codingintronic	24360
rs77378980	ENSG00000147677	ENST00000518034	non-codingintronic	24360
rs77378980	ENSG00000147677	ENST00000518949	intronic	13713
rs77378980	ENSG00000147677	ENST00000518995	intronic	24360
rs77378980	ENSG00000147677	ENST00000519046	intronic	24360
rs77378980	ENSG00000147677	ENST00000521861	intronic	24360
rs77378980	ENSG00000147677	ENST00000522453	intronic	5729
rs77378980	ENSG00000147677	ENST00000522800	intronic	24360
rs77378980	ENSG00000147677	ENST00000611080	intronic	24360
rs77380723	ENSG00000155849	ENST00000310758	intronic	2894
rs77380723	ENSG00000155849	ENST00000442504	intronic	2894
rs77380723	ENSG00000155849	ENST00000448602	intronic	2894
rs77380723	ENSG00000155849	ENST00000455119	intronic	2894
rs77380723	ENSG00000155849	ENST00000455879	intronic	2894
rs7738086	ENSG00000124588	ENST00000380472	intronic	3363
rs7738086	ENSG00000124588	ENST00000426637	intronic	3363
rs77381455	ENSG00000184672	ENST00000517638	intronic	1527
rs77381455	ENSG00000184672	ENST00000518065	non-codingintronic	1527
rs77381455	ENSG00000184672	ENST00000518566	intronic	1527
rs77381455	ENSG00000184672	ENST00000521268	intronic	1527
rs77381455	ENSG00000184672	ENST00000521376	intronic	1527
rs77381455	ENSG00000184672	ENST00000521695	intronic	1527
rs77381455	ENSG00000184672	ENST00000522455	intronic	1527
rs77381455	ENSG00000184672	ENST00000523850	intronic	1527
rs77385357	ENSG00000155816	ENST00000319653	intronic	4281
rs77385357	ENSG00000155816	ENST00000447095	intronic	2169
rs77385502	ENSG00000171310	ENST00000303694	intronic	24688
rs77385502	ENSG00000171310	ENST00000546689	intronic	24703
rs77385502	ENSG00000171310	ENST00000547956	intronic	24688
rs77385502	ENSG00000171310	ENST00000549260	intronic	24703
rs77386399	ENSG00000147677	ENST00000276682	intronic	111
rs77386399	ENSG00000147677	ENST00000517974	3downstream
rs77386399	ENSG00000147677	ENST00000518034	3downstream
rs77386399	ENSG00000147677	ENST00000518949	intronic	111
rs77386399	ENSG00000147677	ENST00000518995	intronic	111
rs77386399	ENSG00000147677	ENST00000519046	3downstream
rs77386399	ENSG00000147677	ENST00000520289	non-codingintronic	111
rs77386399	ENSG00000147677	ENST00000521861	intronic	111
rs77386399	ENSG00000147677	ENST00000522453	3downstream
rs77386399	ENSG00000147677	ENST00000522800	3downstream
rs77386399	ENSG00000147677	ENST00000611080	intronic	111
rs77387808	ENSG00000182732	ENST00000343854	intronic	232
rs77387808	ENSG00000182732	ENST00000355512	intronic	232
rs77387808	ENSG00000182732	ENST00000402788	intronic	232
rs77387808	ENSG00000182732	ENST00000404301	intronic	232
rs77387808	ENSG00000182732	ENST00000406236	intronic	232
rs77387808	ENSG00000182732	ENST00000407322	intronic	232
rs77387808	ENSG00000182732	ENST00000434263	intronic	232
rs77387808	ENSG00000182732	ENST00000553519	5upstream
rs77387808	ENSG00000182732	ENST00000553525	intronic	232
rs77387808	ENSG00000182732	ENST00000553530	intronic	232
rs77387808	ENSG00000182732	ENST00000554474	intronic	232
rs77387808	ENSG00000182732	ENST00000554782	intronic	232
rs77387808	ENSG00000182732	ENST00000555571	intronic	232
rs77387808	ENSG00000182732	ENST00000556437	intronic	232
rs77387808	ENSG00000182732	ENST00000622468	intronic	232
rs7738826	ENSG00000111834	ENST00000229554	intronic	2395
rs7738826	ENSG00000111834	ENST00000368580	intronic	2395
rs7738826	ENSG00000111834	ENST00000368581	intronic	2395
rs7738852	ENSG00000112701	ENST00000327284	intronic	2390
rs7738852	ENSG00000112701	ENST00000370010	intronic	2390
rs7738852	ENSG00000112701	ENST00000447266	intronic	2390
rs7738852	ENSG00000112701	ENST00000493959	intronic	2390
rs7738879	ENSG00000112541	ENST00000580695	non-codingintronic	211674
rs773917	ENSG00000188039	ENST00000379808	intronic	763
rs773917	ENSG00000188039	ENST00000438489	intronic	763
rs773917	ENSG00000188039	ENST00000518676	intronic	334
rs773917	ENSG00000188039	ENST00000524140	intronic	763
rs773917	ENSG00000188039	ENST00000549814	intronic	763
rs773917	ENSG00000188039	ENST00000552788	intronic	763
rs77393667	ENSG00000173210	ENST00000309868	intronic	20277
rs77393667	ENSG00000173210	ENST00000326685	intronic	20277
rs77393667	ENSG00000173210	ENST00000504238	intronic	20277
rs77393667	ENSG00000173210	ENST00000506113	intronic	20277
rs77393667	ENSG00000173210	ENST00000508983	intronic	20277
rs77393667	ENSG00000173210	ENST00000515171	intronic	20277
rs7739371	ENSG00000152822	ENST00000282753	intronic	56131
rs7739371	ENSG00000152822	ENST00000355289	intronic	56131
rs7739371	ENSG00000152822	ENST00000361719	intronic	56131
rs7739371	ENSG00000152822	ENST00000492807	intronic	56131
rs7739371	ENSG00000152822	ENST00000502405	non-codingintronic	56131
rs7739371	ENSG00000152822	ENST00000507005	non-codingintronic	56131
rs7739371	ENSG00000152822	ENST00000507907	intronic	56131
rs773937	ENSG00000148498	ENST00000340077	intronic	836
rs773937	ENSG00000148498	ENST00000346874	intronic	836
rs773937	ENSG00000148498	ENST00000350537	intronic	836
rs773937	ENSG00000148498	ENST00000374773	intronic	836
rs773937	ENSG00000148498	ENST00000374776	intronic	836
rs773937	ENSG00000148498	ENST00000374788	intronic	836
rs773937	ENSG00000148498	ENST00000374789	intronic	836
rs773937	ENSG00000148498	ENST00000374790	intronic	18801
rs773937	ENSG00000148498	ENST00000374794	intronic	18801
rs773937	ENSG00000148498	ENST00000545260	intronic	18801
rs773937	ENSG00000148498	ENST00000545693	intronic	836
rs7739418	ENSG00000152822	ENST00000282753	intronic	7835
rs7739418	ENSG00000152822	ENST00000355289	intronic	7835
rs7739418	ENSG00000152822	ENST00000361719	intronic	7835
rs7739418	ENSG00000152822	ENST00000492807	intronic	7835
rs7739418	ENSG00000152822	ENST00000502405	non-codingintronic	7835
rs7739418	ENSG00000152822	ENST00000507005	non-codingintronic	7835
rs7739418	ENSG00000152822	ENST00000507907	intronic	7835
rs773943	ENSG00000148498	ENST00000340077	intronic	8168
rs773943	ENSG00000148498	ENST00000346874	intronic	8168
rs773943	ENSG00000148498	ENST00000350537	intronic	8168
rs773943	ENSG00000148498	ENST00000374773	intronic	8168
rs773943	ENSG00000148498	ENST00000374776	intronic	8168
rs773943	ENSG00000148498	ENST00000374788	intronic	8168
rs773943	ENSG00000148498	ENST00000374789	intronic	8168
rs773943	ENSG00000148498	ENST00000374790	intronic	8168
rs773943	ENSG00000148498	ENST00000374794	intronic	8168
rs773943	ENSG00000148498	ENST00000545260	intronic	8168
rs773943	ENSG00000148498	ENST00000545693	intronic	8168
rs773944	ENSG00000148498	ENST00000340077	intronic	8138
rs773944	ENSG00000148498	ENST00000346874	intronic	8138
rs773944	ENSG00000148498	ENST00000350537	intronic	8138
rs773944	ENSG00000148498	ENST00000374773	intronic	8138
rs773944	ENSG00000148498	ENST00000374776	intronic	8138
rs773944	ENSG00000148498	ENST00000374788	intronic	8138
rs773944	ENSG00000148498	ENST00000374789	intronic	8138
rs773944	ENSG00000148498	ENST00000374790	intronic	8138
rs773944	ENSG00000148498	ENST00000374794	intronic	8138
rs773944	ENSG00000148498	ENST00000545260	intronic	8138
rs773944	ENSG00000148498	ENST00000545693	intronic	8138
rs773946	ENSG00000148498	ENST00000340077	intronic	14976
rs773946	ENSG00000148498	ENST00000346874	intronic	14976
rs773946	ENSG00000148498	ENST00000350537	intronic	14976
rs773946	ENSG00000148498	ENST00000374773	intronic	14976
rs773946	ENSG00000148498	ENST00000374776	intronic	14976
rs773946	ENSG00000148498	ENST00000374788	intronic	14976
rs773946	ENSG00000148498	ENST00000374789	intronic	14976
rs773946	ENSG00000148498	ENST00000374790	intronic	14976
rs773946	ENSG00000148498	ENST00000374794	intronic	14976
rs773946	ENSG00000148498	ENST00000545260	intronic	14976
rs773946	ENSG00000148498	ENST00000545693	intronic	14976
rs773949	ENSG00000148498	ENST00000340077	intronic	22922
rs773949	ENSG00000148498	ENST00000346874	intronic	22922
rs773949	ENSG00000148498	ENST00000350537	intronic	22922
rs773949	ENSG00000148498	ENST00000374773	intronic	22922
rs773949	ENSG00000148498	ENST00000374776	intronic	22922
rs773949	ENSG00000148498	ENST00000374788	intronic	22922
rs773949	ENSG00000148498	ENST00000374789	intronic	22922
rs773949	ENSG00000148498	ENST00000374790	intronic	25478
rs773949	ENSG00000148498	ENST00000374794	intronic	25478
rs773949	ENSG00000148498	ENST00000544292	5upstream
rs773949	ENSG00000148498	ENST00000545260	intronic	25478
rs773949	ENSG00000148498	ENST00000545693	intronic	22922
rs773950	ENSG00000148498	ENST00000340077	intronic	22451
rs773950	ENSG00000148498	ENST00000346874	intronic	22451
rs773950	ENSG00000148498	ENST00000350537	intronic	22451
rs773950	ENSG00000148498	ENST00000374773	intronic	22451
rs773950	ENSG00000148498	ENST00000374776	intronic	22451
rs773950	ENSG00000148498	ENST00000374788	intronic	22451
rs773950	ENSG00000148498	ENST00000374789	intronic	22451
rs773950	ENSG00000148498	ENST00000374790	intronic	25949
rs773950	ENSG00000148498	ENST00000374794	intronic	25949
rs773950	ENSG00000148498	ENST00000544292	5upstream
rs773950	ENSG00000148498	ENST00000545260	intronic	25949
rs773950	ENSG00000148498	ENST00000545693	intronic	22451
rs773951	ENSG00000148498	ENST00000340077	intronic	22357
rs773951	ENSG00000148498	ENST00000346874	intronic	22357
rs773951	ENSG00000148498	ENST00000350537	intronic	22357
rs773951	ENSG00000148498	ENST00000374773	intronic	22357
rs773951	ENSG00000148498	ENST00000374776	intronic	22357
rs773951	ENSG00000148498	ENST00000374788	intronic	22357
rs773951	ENSG00000148498	ENST00000374789	intronic	22357
rs773951	ENSG00000148498	ENST00000374790	intronic	26043
rs773951	ENSG00000148498	ENST00000374794	intronic	26043
rs773951	ENSG00000148498	ENST00000544292	5upstream
rs773951	ENSG00000148498	ENST00000545260	intronic	26043
rs773951	ENSG00000148498	ENST00000545693	intronic	22357
rs773955	ENSG00000148498	ENST00000340077	intronic	19799
rs773955	ENSG00000148498	ENST00000346874	intronic	19799
rs773955	ENSG00000148498	ENST00000350537	intronic	19799
rs773955	ENSG00000148498	ENST00000374773	intronic	19799
rs773955	ENSG00000148498	ENST00000374776	intronic	19799
rs773955	ENSG00000148498	ENST00000374788	intronic	19799
rs773955	ENSG00000148498	ENST00000374789	intronic	19799
rs773955	ENSG00000148498	ENST00000374790	intronic	28601
rs773955	ENSG00000148498	ENST00000374794	intronic	28601
rs773955	ENSG00000148498	ENST00000545260	intronic	28601
rs773955	ENSG00000148498	ENST00000545693	intronic	19799
rs773956	ENSG00000148498	ENST00000340077	intronic	19339
rs773956	ENSG00000148498	ENST00000346874	intronic	19339
rs773956	ENSG00000148498	ENST00000350537	intronic	19339
rs773956	ENSG00000148498	ENST00000374773	intronic	19339
rs773956	ENSG00000148498	ENST00000374776	intronic	19339
rs773956	ENSG00000148498	ENST00000374788	intronic	19339
rs773956	ENSG00000148498	ENST00000374789	intronic	19339
rs773956	ENSG00000148498	ENST00000374790	intronic	29061
rs773956	ENSG00000148498	ENST00000374794	intronic	29061
rs773956	ENSG00000148498	ENST00000545260	intronic	29061
rs773956	ENSG00000148498	ENST00000545693	intronic	19339
rs773957	ENSG00000148498	ENST00000340077	intronic	17788
rs773957	ENSG00000148498	ENST00000346874	intronic	17788
rs773957	ENSG00000148498	ENST00000350537	intronic	17788
rs773957	ENSG00000148498	ENST00000374773	intronic	17788
rs773957	ENSG00000148498	ENST00000374776	intronic	17788
rs773957	ENSG00000148498	ENST00000374788	intronic	17788
rs773957	ENSG00000148498	ENST00000374789	intronic	17788
rs773957	ENSG00000148498	ENST00000374790	intronic	30612
rs773957	ENSG00000148498	ENST00000374794	intronic	30612
rs773957	ENSG00000148498	ENST00000545260	intronic	30612
rs773957	ENSG00000148498	ENST00000545693	intronic	17788
rs773968	ENSG00000148498	ENST00000340077	intronic	4370
rs773968	ENSG00000148498	ENST00000346874	intronic	4370
rs773968	ENSG00000148498	ENST00000350537	intronic	4370
rs773968	ENSG00000148498	ENST00000374773	intronic	4370
rs773968	ENSG00000148498	ENST00000374776	intronic	4370
rs773968	ENSG00000148498	ENST00000374788	intronic	4370
rs773968	ENSG00000148498	ENST00000374789	intronic	4370
rs773968	ENSG00000148498	ENST00000374790	intronic	24138
rs773968	ENSG00000148498	ENST00000374794	intronic	24138
rs773968	ENSG00000148498	ENST00000545260	intronic	24138
rs773968	ENSG00000148498	ENST00000545693	intronic	4370
rs773970	ENSG00000148498	ENST00000340077	intronic	7655
rs773970	ENSG00000148498	ENST00000346874	intronic	7655
rs773970	ENSG00000148498	ENST00000350537	intronic	7655
rs773970	ENSG00000148498	ENST00000374773	intronic	7655
rs773970	ENSG00000148498	ENST00000374776	intronic	7655
rs773970	ENSG00000148498	ENST00000374788	intronic	7655
rs773970	ENSG00000148498	ENST00000374789	intronic	7655
rs773970	ENSG00000148498	ENST00000374790	intronic	7655
rs773970	ENSG00000148498	ENST00000374794	intronic	7655
rs773970	ENSG00000148498	ENST00000545260	intronic	7655
rs773970	ENSG00000148498	ENST00000545693	intronic	7655
rs773971	ENSG00000148498	ENST00000340077	intronic	8080
rs773971	ENSG00000148498	ENST00000346874	intronic	8080
rs773971	ENSG00000148498	ENST00000350537	intronic	8080
rs773971	ENSG00000148498	ENST00000374773	intronic	8080
rs773971	ENSG00000148498	ENST00000374776	intronic	8080
rs773971	ENSG00000148498	ENST00000374788	intronic	8080
rs773971	ENSG00000148498	ENST00000374789	intronic	8080
rs773971	ENSG00000148498	ENST00000374790	intronic	8080
rs773971	ENSG00000148498	ENST00000374794	intronic	8080
rs773971	ENSG00000148498	ENST00000545260	intronic	8080
rs773971	ENSG00000148498	ENST00000545693	intronic	8080
rs773972	ENSG00000148498	ENST00000340077	intronic	8537
rs773972	ENSG00000148498	ENST00000346874	intronic	8537
rs773972	ENSG00000148498	ENST00000350537	intronic	8537
rs773972	ENSG00000148498	ENST00000374773	intronic	8537
rs773972	ENSG00000148498	ENST00000374776	intronic	8537
rs773972	ENSG00000148498	ENST00000374788	intronic	8537
rs773972	ENSG00000148498	ENST00000374789	intronic	8537
rs773972	ENSG00000148498	ENST00000374790	intronic	8537
rs773972	ENSG00000148498	ENST00000374794	intronic	8537
rs773972	ENSG00000148498	ENST00000545260	intronic	8537
rs773972	ENSG00000148498	ENST00000545693	intronic	8537
rs773973	ENSG00000148498	ENST00000340077	intronic	11889
rs773973	ENSG00000148498	ENST00000346874	intronic	11889
rs773973	ENSG00000148498	ENST00000350537	intronic	11889
rs773973	ENSG00000148498	ENST00000374773	intronic	11889
rs773973	ENSG00000148498	ENST00000374776	intronic	11889
rs773973	ENSG00000148498	ENST00000374788	intronic	11889
rs773973	ENSG00000148498	ENST00000374789	intronic	11889
rs773973	ENSG00000148498	ENST00000374790	intronic	11889
rs773973	ENSG00000148498	ENST00000374794	intronic	11889
rs773973	ENSG00000148498	ENST00000545260	intronic	11889
rs773973	ENSG00000148498	ENST00000545693	intronic	11889
rs77397538	ENSG00000253553	ENST00000521433	non-codingintronic	77346
rs77397538	ENSG00000253553	ENST00000523254	non-codingintronic	77346
rs773975	ENSG00000148498	ENST00000340077	intronic	10558
rs773975	ENSG00000148498	ENST00000346874	intronic	10558
rs773975	ENSG00000148498	ENST00000350537	intronic	10558
rs773975	ENSG00000148498	ENST00000374773	intronic	10558
rs773975	ENSG00000148498	ENST00000374776	intronic	10558
rs773975	ENSG00000148498	ENST00000374788	intronic	10558
rs773975	ENSG00000148498	ENST00000374789	intronic	10558
rs773975	ENSG00000148498	ENST00000374790	intronic	10558
rs773975	ENSG00000148498	ENST00000374794	intronic	10558
rs773975	ENSG00000148498	ENST00000545260	intronic	10558
rs773975	ENSG00000148498	ENST00000545693	intronic	10558
rs7739768	ENSG00000249853	ENST00000312719	intronic	36717
rs773976	ENSG00000148498	ENST00000340077	intronic	10511
rs773976	ENSG00000148498	ENST00000346874	intronic	10511
rs773976	ENSG00000148498	ENST00000350537	intronic	10511
rs773976	ENSG00000148498	ENST00000374773	intronic	10511
rs773976	ENSG00000148498	ENST00000374776	intronic	10511
rs773976	ENSG00000148498	ENST00000374788	intronic	10511
rs773976	ENSG00000148498	ENST00000374789	intronic	10511
rs773976	ENSG00000148498	ENST00000374790	intronic	10511
rs773976	ENSG00000148498	ENST00000374794	intronic	10511
rs773976	ENSG00000148498	ENST00000545260	intronic	10511
rs773976	ENSG00000148498	ENST00000545693	intronic	10511
rs773977	ENSG00000148498	ENST00000340077	intronic	8702
rs773977	ENSG00000148498	ENST00000346874	intronic	8702
rs773977	ENSG00000148498	ENST00000350537	intronic	8702
rs773977	ENSG00000148498	ENST00000374773	intronic	8702
rs773977	ENSG00000148498	ENST00000374776	intronic	8702
rs773977	ENSG00000148498	ENST00000374788	intronic	8702
rs773977	ENSG00000148498	ENST00000374789	intronic	8702
rs773977	ENSG00000148498	ENST00000374790	intronic	8702
rs773977	ENSG00000148498	ENST00000374794	intronic	8702
rs773977	ENSG00000148498	ENST00000545260	intronic	8702
rs773977	ENSG00000148498	ENST00000545693	intronic	8702
rs773979	ENSG00000148498	ENST00000340077	intronic	7082
rs773979	ENSG00000148498	ENST00000346874	intronic	7082
rs773979	ENSG00000148498	ENST00000350537	intronic	7082
rs773979	ENSG00000148498	ENST00000374773	intronic	7082
rs773979	ENSG00000148498	ENST00000374776	intronic	7082
rs773979	ENSG00000148498	ENST00000374788	intronic	7082
rs773979	ENSG00000148498	ENST00000374789	intronic	7082
rs773979	ENSG00000148498	ENST00000374790	intronic	7082
rs773979	ENSG00000148498	ENST00000374794	intronic	7082
rs773979	ENSG00000148498	ENST00000545260	intronic	7082
rs773979	ENSG00000148498	ENST00000545693	intronic	7082
rs773980	ENSG00000148498	ENST00000340077	intronic	15723
rs773980	ENSG00000148498	ENST00000346874	intronic	15723
rs773980	ENSG00000148498	ENST00000350537	intronic	15723
rs773980	ENSG00000148498	ENST00000374773	intronic	15723
rs773980	ENSG00000148498	ENST00000374776	intronic	15723
rs773980	ENSG00000148498	ENST00000374788	intronic	15723
rs773980	ENSG00000148498	ENST00000374789	intronic	15723
rs773980	ENSG00000148498	ENST00000374790	intronic	15723
rs773980	ENSG00000148498	ENST00000374794	intronic	15723
rs773980	ENSG00000148498	ENST00000545260	intronic	15723
rs773980	ENSG00000148498	ENST00000545693	intronic	15723
rs773981	ENSG00000148498	ENST00000340077	intronic	17159
rs773981	ENSG00000148498	ENST00000346874	intronic	17159
rs773981	ENSG00000148498	ENST00000350537	intronic	17159
rs773981	ENSG00000148498	ENST00000374773	intronic	17159
rs773981	ENSG00000148498	ENST00000374776	intronic	17159
rs773981	ENSG00000148498	ENST00000374788	intronic	17159
rs773981	ENSG00000148498	ENST00000374789	intronic	17159
rs773981	ENSG00000148498	ENST00000374790	intronic	17159
rs773981	ENSG00000148498	ENST00000374794	intronic	17159
rs773981	ENSG00000148498	ENST00000545260	intronic	17159
rs773981	ENSG00000148498	ENST00000545693	intronic	17159
rs773982	ENSG00000148498	ENST00000340077	intronic	18710
rs773982	ENSG00000148498	ENST00000346874	intronic	18710
rs773982	ENSG00000148498	ENST00000350537	intronic	18710
rs773982	ENSG00000148498	ENST00000374773	intronic	18710
rs773982	ENSG00000148498	ENST00000374776	intronic	18710
rs773982	ENSG00000148498	ENST00000374788	intronic	18710
rs773982	ENSG00000148498	ENST00000374789	intronic	18710
rs773982	ENSG00000148498	ENST00000374790	intronic	18710
rs773982	ENSG00000148498	ENST00000374794	intronic	18710
rs773982	ENSG00000148498	ENST00000545260	intronic	18710
rs773982	ENSG00000148498	ENST00000545693	intronic	18710
rs7739853	ENSG00000071242	ENST00000265678	intronic	38551
rs7739853	ENSG00000071242	ENST00000503859	intronic	38551
rs7739853	ENSG00000071242	ENST00000506565	intronic	38551
rs7739853	ENSG00000071242	ENST00000507350	intronic	38551
rs7739853	ENSG00000071242	ENST00000507371	intronic	38551
rs7739853	ENSG00000071242	ENST00000510118	intronic	38551
rs7739853	ENSG00000071242	ENST00000511034	intronic	38551
rs7739853	ENSG00000071242	ENST00000512860	intronic	38551
rs773985	ENSG00000148498	ENST00000340077	intronic	23155
rs773985	ENSG00000148498	ENST00000346874	intronic	23155
rs773985	ENSG00000148498	ENST00000350537	intronic	23155
rs773985	ENSG00000148498	ENST00000374773	intronic	23155
rs773985	ENSG00000148498	ENST00000374776	intronic	23155
rs773985	ENSG00000148498	ENST00000374788	intronic	23155
rs773985	ENSG00000148498	ENST00000374789	intronic	23155
rs773985	ENSG00000148498	ENST00000374790	intronic	23155
rs773985	ENSG00000148498	ENST00000374794	intronic	23155
rs773985	ENSG00000148498	ENST00000545260	intronic	23155
rs773985	ENSG00000148498	ENST00000545693	intronic	23155
rs773986	ENSG00000148498	ENST00000340077	intronic	22986
rs773986	ENSG00000148498	ENST00000346874	intronic	22986
rs773986	ENSG00000148498	ENST00000350537	intronic	22986
rs773986	ENSG00000148498	ENST00000374773	intronic	22986
rs773986	ENSG00000148498	ENST00000374776	intronic	22986
rs773986	ENSG00000148498	ENST00000374788	intronic	22986
rs773986	ENSG00000148498	ENST00000374789	intronic	22986
rs773986	ENSG00000148498	ENST00000374790	intronic	22986
rs773986	ENSG00000148498	ENST00000374794	intronic	22986
rs773986	ENSG00000148498	ENST00000545260	intronic	22986
rs773986	ENSG00000148498	ENST00000545693	intronic	22986
rs773987	ENSG00000148498	ENST00000340077	intronic	21884
rs773987	ENSG00000148498	ENST00000346874	intronic	21884
rs773987	ENSG00000148498	ENST00000350537	intronic	21884
rs773987	ENSG00000148498	ENST00000374773	intronic	21884
rs773987	ENSG00000148498	ENST00000374776	intronic	21884
rs773987	ENSG00000148498	ENST00000374788	intronic	21884
rs773987	ENSG00000148498	ENST00000374789	intronic	21884
rs773987	ENSG00000148498	ENST00000374790	intronic	21884
rs773987	ENSG00000148498	ENST00000374794	intronic	21884
rs773987	ENSG00000148498	ENST00000545260	intronic	21884
rs773987	ENSG00000148498	ENST00000545693	intronic	21884
rs773988	ENSG00000148498	ENST00000340077	intronic	20360
rs773988	ENSG00000148498	ENST00000346874	intronic	20360
rs773988	ENSG00000148498	ENST00000350537	intronic	20360
rs773988	ENSG00000148498	ENST00000374773	intronic	20360
rs773988	ENSG00000148498	ENST00000374776	intronic	20360
rs773988	ENSG00000148498	ENST00000374788	intronic	20360
rs773988	ENSG00000148498	ENST00000374789	intronic	20360
rs773988	ENSG00000148498	ENST00000374790	intronic	20360
rs773988	ENSG00000148498	ENST00000374794	intronic	20360
rs773988	ENSG00000148498	ENST00000545260	intronic	20360
rs773988	ENSG00000148498	ENST00000545693	intronic	20360
rs77398901	ENSG00000234336	ENST00000436758	non-codingintronic	14156
rs77398901	ENSG00000234336	ENST00000455963	non-codingintronic	14156
rs773989	ENSG00000148498	ENST00000340077	intronic	20222
rs773989	ENSG00000148498	ENST00000346874	intronic	20222
rs773989	ENSG00000148498	ENST00000350537	intronic	20222
rs773989	ENSG00000148498	ENST00000374773	intronic	20222
rs773989	ENSG00000148498	ENST00000374776	intronic	20222
rs773989	ENSG00000148498	ENST00000374788	intronic	20222
rs773989	ENSG00000148498	ENST00000374789	intronic	20222
rs773989	ENSG00000148498	ENST00000374790	intronic	20222
rs773989	ENSG00000148498	ENST00000374794	intronic	20222
rs773989	ENSG00000148498	ENST00000545260	intronic	20222
rs773989	ENSG00000148498	ENST00000545693	intronic	20222
rs773991	ENSG00000148498	ENST00000340077	intronic	18816
rs773991	ENSG00000148498	ENST00000346874	intronic	18816
rs773991	ENSG00000148498	ENST00000350537	intronic	18816
rs773991	ENSG00000148498	ENST00000374773	intronic	18816
rs773991	ENSG00000148498	ENST00000374776	intronic	18816
rs773991	ENSG00000148498	ENST00000374788	intronic	18816
rs773991	ENSG00000148498	ENST00000374789	intronic	18816
rs773991	ENSG00000148498	ENST00000374790	intronic	18816
rs773991	ENSG00000148498	ENST00000374794	intronic	18816
rs773991	ENSG00000148498	ENST00000545260	intronic	18816
rs773991	ENSG00000148498	ENST00000545693	intronic	18816
rs773996	ENSG00000148498	ENST00000340077	intronic	5577
rs773996	ENSG00000148498	ENST00000346874	intronic	5577
rs773996	ENSG00000148498	ENST00000350537	intronic	5577
rs773996	ENSG00000148498	ENST00000374773	intronic	5577
rs773996	ENSG00000148498	ENST00000374776	intronic	5577
rs773996	ENSG00000148498	ENST00000374788	intronic	5577
rs773996	ENSG00000148498	ENST00000374789	intronic	5577
rs773996	ENSG00000148498	ENST00000374790	intronic	5577
rs773996	ENSG00000148498	ENST00000374794	intronic	5577
rs773996	ENSG00000148498	ENST00000545260	intronic	5577
rs773996	ENSG00000148498	ENST00000545693	intronic	5577
rs773997	ENSG00000148498	ENST00000340077	intronic	8316
rs773997	ENSG00000148498	ENST00000346874	intronic	8316
rs773997	ENSG00000148498	ENST00000350537	intronic	8316
rs773997	ENSG00000148498	ENST00000374773	intronic	8316
rs773997	ENSG00000148498	ENST00000374776	intronic	8316
rs773997	ENSG00000148498	ENST00000374788	intronic	8316
rs773997	ENSG00000148498	ENST00000374789	intronic	8316
rs773997	ENSG00000148498	ENST00000374790	intronic	8316
rs773997	ENSG00000148498	ENST00000374794	intronic	8316
rs773997	ENSG00000148498	ENST00000545260	intronic	8316
rs773997	ENSG00000148498	ENST00000545693	intronic	8316
rs773999	ENSG00000148498	ENST00000340077	intronic	9196
rs773999	ENSG00000148498	ENST00000346874	intronic	9196
rs773999	ENSG00000148498	ENST00000350537	intronic	9196
rs773999	ENSG00000148498	ENST00000374773	intronic	9196
rs773999	ENSG00000148498	ENST00000374776	intronic	9196
rs773999	ENSG00000148498	ENST00000374788	intronic	9196
rs773999	ENSG00000148498	ENST00000374789	intronic	9196
rs773999	ENSG00000148498	ENST00000374790	intronic	9196
rs773999	ENSG00000148498	ENST00000374794	intronic	9196
rs773999	ENSG00000148498	ENST00000545260	intronic	9196
rs773999	ENSG00000148498	ENST00000545693	intronic	9196
rs774000	ENSG00000148498	ENST00000340077	intronic	10605
rs774000	ENSG00000148498	ENST00000346874	intronic	10605
rs774000	ENSG00000148498	ENST00000350537	intronic	10605
rs774000	ENSG00000148498	ENST00000374773	intronic	10605
rs774000	ENSG00000148498	ENST00000374776	intronic	10605
rs774000	ENSG00000148498	ENST00000374788	intronic	10605
rs774000	ENSG00000148498	ENST00000374789	intronic	10605
rs774000	ENSG00000148498	ENST00000374790	intronic	10605
rs774000	ENSG00000148498	ENST00000374794	intronic	10605
rs774000	ENSG00000148498	ENST00000545260	intronic	10605
rs774000	ENSG00000148498	ENST00000545693	intronic	10605
rs774001	ENSG00000148498	ENST00000340077	intronic	11387
rs774001	ENSG00000148498	ENST00000346874	intronic	11387
rs774001	ENSG00000148498	ENST00000350537	intronic	11387
rs774001	ENSG00000148498	ENST00000374773	intronic	11387
rs774001	ENSG00000148498	ENST00000374776	intronic	11387
rs774001	ENSG00000148498	ENST00000374788	intronic	11387
rs774001	ENSG00000148498	ENST00000374789	intronic	11387
rs774001	ENSG00000148498	ENST00000374790	intronic	11387
rs774001	ENSG00000148498	ENST00000374794	intronic	11387
rs774001	ENSG00000148498	ENST00000545260	intronic	11387
rs774001	ENSG00000148498	ENST00000545693	intronic	11387
rs774002	ENSG00000148498	ENST00000340077	intronic	11664
rs774002	ENSG00000148498	ENST00000346874	intronic	11664
rs774002	ENSG00000148498	ENST00000350537	intronic	11664
rs774002	ENSG00000148498	ENST00000374773	intronic	11664
rs774002	ENSG00000148498	ENST00000374776	intronic	11664
rs774002	ENSG00000148498	ENST00000374788	intronic	11664
rs774002	ENSG00000148498	ENST00000374789	intronic	11664
rs774002	ENSG00000148498	ENST00000374790	intronic	11664
rs774002	ENSG00000148498	ENST00000374794	intronic	11664
rs774002	ENSG00000148498	ENST00000545260	intronic	11664
rs774002	ENSG00000148498	ENST00000545693	intronic	11664
rs7740068	ENSG00000216863	ENST00000429345	non-codingintronic	11218
rs7740068	ENSG00000216863	ENST00000435641	non-codingintronic	10449
rs7740068	ENSG00000216863	ENST00000447858	non-codingintronic	6338
rs7740081	ENSG00000135314	ENST00000257765	5upstream
rs7740081	ENSG00000135314	ENST00000370384	intronic	21466
rs7740081	ENSG00000135314	ENST00000433730	5upstream
rs7740081	ENSG00000135314	ENST00000610435	5upstream
rs7740261	ENSG00000233452	ENST00000367477	non-codingintronic	38175
rs7740261	ENSG00000233452	ENST00000427394	non-codingintronic	38175
rs7740261	ENSG00000233452	ENST00000443712	non-codingintronic	7001
rs7740261	ENSG00000233452	ENST00000447072	non-codingintronic	38175
rs7740261	ENSG00000233452	ENST00000458125	non-codingintronic	34316
rs7740261	ENSG00000233452	ENST00000606831	non-codingintronic	12634
rs7740331	ENSG00000146147	ENST00000274897	intronic	9221
rs7740331	ENSG00000146147	ENST00000370876	intronic	9221
rs7740331	ENSG00000146147	ENST00000370877	intronic	17863
rs7740331	ENSG00000146147	ENST00000502396	intronic	9221
rs7740331	ENSG00000146147	ENST00000509997	intronic	17863
rs7740364	ENSG00000112541	ENST00000366882	intronic	9958
rs7740364	ENSG00000112541	ENST00000539869	intronic	42839
rs7740364	ENSG00000112541	ENST00000580695	non-codingintronic	42839
rs7740421	ENSG00000185345	ENST00000338468	intronic	105966
rs7740421	ENSG00000185345	ENST00000366892	intronic	105966
rs7740421	ENSG00000185345	ENST00000366894	intronic	105966
rs7740421	ENSG00000185345	ENST00000366896	intronic	105966
rs7740421	ENSG00000185345	ENST00000366897	intronic	105966
rs7740421	ENSG00000185345	ENST00000366898	intronic	105966
rs7740421	ENSG00000185345	ENST00000479615	intronic	178223
rs7740522	ENSG00000120262	ENST00000239374	intronic	6628
rs77406338	ENSG00000026297	ENST00000028008	intronic	574
rs77406338	ENSG00000026297	ENST00000358165	non-codingintronic	1426
rs77406338	ENSG00000026297	ENST00000366855	5utr
rs77406338	ENSG00000026297	ENST00000421787	intronic	574
rs77406338	ENSG00000026297	ENST00000476238	intronic	574
rs77406338	ENSG00000026297	ENST00000478180	intronic	574
rs77406338	ENSG00000026297	ENST00000499370	5upstream
rs77406338	ENSG00000026297	ENST00000508775	intronic	574
rs77406338	ENSG00000026297	ENST00000611959	intronic	574
rs77406338	ENSG00000026297	ENST00000620173	intronic	574
rs7741113	ENSG00000112701	ENST00000327284	intronic	1508
rs7741113	ENSG00000112701	ENST00000370010	intronic	1508
rs7741113	ENSG00000112701	ENST00000424947	intronic	1508
rs7741113	ENSG00000112701	ENST00000447266	intronic	1508
rs7741113	ENSG00000112701	ENST00000503501	intronic	1508
rs7741136	ENSG00000124588	ENST00000338130	intronic	455
rs7741136	ENSG00000124588	ENST00000380430	intronic	2374
rs7741136	ENSG00000124588	ENST00000380441	intronic	1754
rs7741136	ENSG00000124588	ENST00000380454	intronic	2656
rs7741136	ENSG00000124588	ENST00000380455	intronic	2656
rs7741136	ENSG00000124588	ENST00000380472	intronic	3727
rs7741136	ENSG00000124588	ENST00000397717	intronic	928
rs7741136	ENSG00000124588	ENST00000426637	intronic	3727
rs7741136	ENSG00000124588	ENST00000606474	5upstream
rs7741233	ENSG00000029639	ENST00000367166	intronic	6841
rs7741233	ENSG00000029639	ENST00000468889	non-codingintronic	6841
rs7741233	ENSG00000029639	ENST00000470239	non-codingintronic	9333
rs7741233	ENSG00000029639	ENST00000489874	non-codingintronic	6274
rs7741233	ENSG00000029639	ENST00000495806	non-codingintronic	6673
rs77413487	ENSG00000156687	ENST00000287272	intronic	324
rs77413487	ENSG00000156687	ENST00000404895	intronic	324
rs77413487	ENSG00000156687	ENST00000416672	intronic	324
rs77413487	ENSG00000156687	ENST00000420357	intronic	324
rs77413487	ENSG00000156687	ENST00000453357	intronic	324
rs77413521	ENSG00000243667	ENST00000295121	intronic	548
rs77413521	ENSG00000243667	ENST00000406245	intronic	548
rs77413521	ENSG00000243667	ENST00000409164	intronic	548
rs77413521	ENSG00000243667	ENST00000492039	non-codingintronic	548
rs7741397	ENSG00000112541	ENST00000535229	non-codingintronic	53657
rs7741397	ENSG00000112541	ENST00000580695	non-codingintronic	150528
rs7741467	ENSG00000111834	ENST00000229554	intronic	623
rs7741467	ENSG00000111834	ENST00000368580	intronic	623
rs7741467	ENSG00000111834	ENST00000368581	intronic	623
rs7741572	ENSG00000137261	ENST00000378214	intronic	3408
rs7741572	ENSG00000137261	ENST00000430948	intronic	3299
rs7741572	ENSG00000137261	ENST00000535378	intronic	3408
rs7741572	ENSG00000137261	ENST00000537886	intronic	3408
rs7741572	ENSG00000137261	ENST00000543707	intronic	3408
rs7741691	ENSG00000112186	ENST00000229922	intronic	10058
rs7741691	ENSG00000112186	ENST00000378990	intronic	10058
rs7741691	ENSG00000112186	ENST00000465994	intronic	15257
rs7741691	ENSG00000112186	ENST00000476263	intronic	10058
rs7741691	ENSG00000112186	ENST00000479291	intronic	10058
rs7741691	ENSG00000112186	ENST00000489374	intronic	15257
rs7741691	ENSG00000112186	ENST00000493172	intronic	18825
rs7741691	ENSG00000112186	ENST00000611958	intronic	15324
rs7741691	ENSG00000112186	ENST00000616440	intronic	15314
rs77424241	ENSG00000144057	ENST00000361686	intronic	11398
rs77424241	ENSG00000144057	ENST00000361803	intronic	11398
rs77424241	ENSG00000144057	ENST00000409087	intronic	5123
rs77424241	ENSG00000144057	ENST00000409382	intronic	11398
rs7742424	ENSG00000124588	ENST00000380472	intronic	3451
rs7742424	ENSG00000124588	ENST00000426637	intronic	3451
rs7742442	ENSG00000185345	ENST00000338468	intronic	73438
rs7742442	ENSG00000185345	ENST00000366892	intronic	73438
rs7742442	ENSG00000185345	ENST00000366894	intronic	73438
rs7742442	ENSG00000185345	ENST00000366896	intronic	73438
rs7742442	ENSG00000185345	ENST00000366897	intronic	73438
rs7742442	ENSG00000185345	ENST00000366898	intronic	73438
rs7742442	ENSG00000185345	ENST00000479615	intronic	142918
rs7742475	ENSG00000249853	ENST00000312719	intronic	39353
rs7742567	ENSG00000196586	ENST00000369975	intronic	1225
rs7742567	ENSG00000196586	ENST00000369977	intronic	1225
rs7742567	ENSG00000196586	ENST00000369981	intronic	1225
rs7742567	ENSG00000196586	ENST00000369985	intronic	1225
rs7742567	ENSG00000196586	ENST00000615563	intronic	1225
rs7742567	ENSG00000196586	ENST00000627432	intronic	1225
rs77426031	ENSG00000157168	ENST00000517967	non-codingintronic	3521
rs77426031	ENSG00000157168	ENST00000518104	intronic	420849
rs77426031	ENSG00000157168	ENST00000519301	intronic	420849
rs77426031	ENSG00000157168	ENST00000520407	intronic	420849
rs77426031	ENSG00000157168	ENST00000523534	intronic	420849
rs7742731	ENSG00000188580	ENST00000368416	intronic	72186
rs7742731	ENSG00000188580	ENST00000368417	intronic	72186
rs7742731	ENSG00000188580	ENST00000476571	non-codingintronic	72186
rs7742813	ENSG00000124588	ENST00000338130	5upstream
rs7742813	ENSG00000124588	ENST00000380441	5upstream
rs7742813	ENSG00000124588	ENST00000380454	5upstream
rs7742813	ENSG00000124588	ENST00000380455	5upstream
rs7742813	ENSG00000124588	ENST00000380472	intronic	3877
rs7742813	ENSG00000124588	ENST00000397717	5upstream
rs7742813	ENSG00000124588	ENST00000426637	intronic	3877
rs7742847	ENSG00000135314	ENST00000370384	intronic	17830
rs7742847	ENSG00000135314	ENST00000474593	3downstream
rs7742847	ENSG00000135314	ENST00000484801	non-coding
rs77429971	ENSG00000196562	ENST00000359930	intronic	2636
rs77429971	ENSG00000196562	ENST00000437955	intronic	2636
rs77429971	ENSG00000196562	ENST00000463221	non-codingintronic	2636
rs77429971	ENSG00000196562	ENST00000467815	intronic	2636
rs77429971	ENSG00000196562	ENST00000474450	non-codingintronic	2636
rs77429971	ENSG00000196562	ENST00000478766	3downstream
rs77429971	ENSG00000196562	ENST00000484875	intronic	2636
rs77430782	ENSG00000065268	ENST00000251289	intronic	23
rs77430782	ENSG00000065268	ENST00000585809	intronic	23
rs77430782	ENSG00000065268	ENST00000586317	3downstream
rs77430782	ENSG00000065268	ENST00000587001	intronic	23
rs77430782	ENSG00000065268	ENST00000590354	intronic	23
rs77430782	ENSG00000065268	ENST00000590397	3downstream
rs77430782	ENSG00000065268	ENST00000591276	3downstream
rs77430782	ENSG00000065268	ENST00000591985	intronic	23
rs77430782	ENSG00000065268	ENST00000591997	intronic	1459
rs77430782	ENSG00000065268	ENST00000607440	intronic	23
rs77433377	ENSG00000183117	ENST00000400186	intronic	28087
rs77433377	ENSG00000183117	ENST00000520002	intronic	28087
rs77433377	ENSG00000183117	ENST00000602557	intronic	28087
rs77433377	ENSG00000183117	ENST00000602723	intronic	28087
rs77433377	ENSG00000183117	ENST00000635120	intronic	28087
rs77436604	ENSG00000167685	ENST00000337080	intronic	876
rs77436604	ENSG00000167685	ENST00000586123	3downstream
rs77436604	ENSG00000167685	ENST00000587195	non-codingintronic	876
rs77436604	ENSG00000167685	ENST00000587467	3downstream
rs77436604	ENSG00000167685	ENST00000587664	non-codingintronic	6727
rs77436604	ENSG00000167685	ENST00000588203	3downstream
rs77436604	ENSG00000167685	ENST00000588358	3downstream
rs77436604	ENSG00000167685	ENST00000591564	3downstream
rs77436604	ENSG00000167685	ENST00000592949	intronic	876
rs77436604	ENSG00000167685	ENST00000593100	3downstream
rs77436827	ENSG00000152578	ENST00000282499	intronic	2983
rs77436827	ENSG00000152578	ENST00000393127	intronic	2983
rs77436827	ENSG00000152578	ENST00000525187	intronic	2983
rs77436827	ENSG00000152578	ENST00000530497	intronic	2983
rs7743724	ENSG00000124562	ENST00000244520	intronic	150
rs7743724	ENSG00000124562	ENST00000374017	5utr
rs7743724	ENSG00000124562	ENST00000374018	intronic	150
rs7743724	ENSG00000124562	ENST00000474635	5upstream
rs77437295	ENSG00000172264	ENST00000217246	intronic	10738
rs77437295	ENSG00000172264	ENST00000402914	intronic	10738
rs77438458	ENSG00000114200	ENST00000264381	intronic	10813
rs77438458	ENSG00000114200	ENST00000479451	intronic	10813
rs77438458	ENSG00000114200	ENST00000482958	intronic	10813
rs77438458	ENSG00000114200	ENST00000488954	intronic	10813
rs77438458	ENSG00000114200	ENST00000497011	intronic	10813
rs77439309	ENSG00000061936	ENST00000261674	intronic	147
rs77439309	ENSG00000061936	ENST00000537582	non-codingintronic	147
rs77439309	ENSG00000061936	ENST00000539506	non-codingintronic	147
rs77439309	ENSG00000061936	ENST00000541286	intronic	147
rs77440337	ENSG00000140873	ENST00000282849	intronic	8540
rs77440337	ENSG00000140873	ENST00000449265	intronic	8540
rs77440337	ENSG00000140873	ENST00000562345	intronic	8594
rs77440337	ENSG00000140873	ENST00000564369	non-codingintronic	8540
rs77440337	ENSG00000140873	ENST00000567121	non-codingintronic	8540
rs77440337	ENSG00000140873	ENST00000567914	non-codingintronic	8540
rs77440337	ENSG00000140873	ENST00000569309	non-codingintronic	2619
rs7744038	ENSG00000216863	ENST00000429345	non-codingintronic	11368
rs7744038	ENSG00000216863	ENST00000435641	non-codingintronic	10299
rs7744038	ENSG00000216863	ENST00000447858	non-codingintronic	6188
rs7744174	ENSG00000135314	ENST00000257765	5upstream
rs7744174	ENSG00000135314	ENST00000370384	intronic	21627
rs7744174	ENSG00000135314	ENST00000433730	5upstream
rs7744174	ENSG00000135314	ENST00000610435	5upstream
rs77442827	ENSG00000163520	ENST00000295760	intronic	177
rs77442827	ENSG00000163520	ENST00000404922	intronic	177
rs77442827	ENSG00000163520	ENST00000477845	non-codingintronic	177
rs77442827	ENSG00000163520	ENST00000492059	intronic	177
rs7744338	ENSG00000111850	ENST00000369572	non-codingintronic	444
rs7744338	ENSG00000111850	ENST00000448282	intronic	404
rs77444035	ENSG00000133103	ENST00000356576	intronic	622
rs77444035	ENSG00000133103	ENST00000416691	intronic	622
rs77444035	ENSG00000133103	ENST00000455146	intronic	622
rs77444333	ENSG00000054523	ENST00000263934	intronic	261
rs77444333	ENSG00000054523	ENST00000377081	intronic	261
rs77444333	ENSG00000054523	ENST00000377086	intronic	261
rs77444333	ENSG00000054523	ENST00000620295	intronic	261
rs77444333	ENSG00000054523	ENST00000622724	intronic	261
rs7744531	ENSG00000188580	ENST00000368416	intronic	81245
rs7744531	ENSG00000188580	ENST00000368417	intronic	81245
rs7744531	ENSG00000188580	ENST00000476571	non-codingintronic	81245
rs774454	ENSG00000185008	ENST00000475034	non-codingintronic	363124
rs774454	ENSG00000185008	ENST00000487694	intronic	423473
rs774454	ENSG00000185008	ENST00000602589	intronic	423473
rs774461	ENSG00000104497	ENST00000345957	intronic	3777
rs774461	ENSG00000104497	ENST00000353788	intronic	3777
rs774461	ENSG00000104497	ENST00000396330	intronic	3777
rs774461	ENSG00000104497	ENST00000519212	non-codingintronic	3777
rs774461	ENSG00000104497	ENST00000520618	intronic	15943
rs774461	ENSG00000104497	ENST00000615066	intronic	3777
rs7744622	ENSG00000153157	ENST00000283141	intronic	1004
rs7744622	ENSG00000153157	ENST00000341041	intronic	1004
rs7744622	ENSG00000153157	ENST00000543878	intronic	1004
rs774462	ENSG00000104497	ENST00000345957	intronic	2887
rs774462	ENSG00000104497	ENST00000353788	intronic	2887
rs774462	ENSG00000104497	ENST00000396330	intronic	2887
rs774462	ENSG00000104497	ENST00000519212	non-codingintronic	2887
rs774462	ENSG00000104497	ENST00000520618	intronic	17677
rs774462	ENSG00000104497	ENST00000615066	intronic	2887
rs774463	ENSG00000104497	ENST00000345957	intronic	2788
rs774463	ENSG00000104497	ENST00000353788	intronic	2788
rs774463	ENSG00000104497	ENST00000396330	intronic	2788
rs774463	ENSG00000104497	ENST00000519212	non-codingintronic	2788
rs774463	ENSG00000104497	ENST00000520618	intronic	17776
rs774463	ENSG00000104497	ENST00000615066	intronic	2788
rs774464	ENSG00000104497	ENST00000345957	intronic	2364
rs774464	ENSG00000104497	ENST00000353788	intronic	2364
rs774464	ENSG00000104497	ENST00000396330	intronic	2364
rs774464	ENSG00000104497	ENST00000519212	non-codingintronic	2364
rs774464	ENSG00000104497	ENST00000520618	intronic	18184
rs774464	ENSG00000104497	ENST00000615066	intronic	2364
rs774465	ENSG00000104497	ENST00000345957	intronic	1896
rs774465	ENSG00000104497	ENST00000353788	intronic	1896
rs774465	ENSG00000104497	ENST00000396330	intronic	1896
rs774465	ENSG00000104497	ENST00000519212	non-codingintronic	1896
rs774465	ENSG00000104497	ENST00000520618	intronic	17716
rs774465	ENSG00000104497	ENST00000521810	3downstream
rs774465	ENSG00000104497	ENST00000523757	3downstream
rs774465	ENSG00000104497	ENST00000615066	intronic	1896
rs774466	ENSG00000104497	ENST00000345957	intronic	5927
rs774466	ENSG00000104497	ENST00000353788	intronic	5927
rs774466	ENSG00000104497	ENST00000396330	intronic	5927
rs774466	ENSG00000104497	ENST00000520618	intronic	5927
rs774466	ENSG00000104497	ENST00000615066	intronic	5927
rs774467	ENSG00000104497	ENST00000345957	intronic	5969
rs774467	ENSG00000104497	ENST00000353788	intronic	5969
rs774467	ENSG00000104497	ENST00000396330	intronic	5969
rs774467	ENSG00000104497	ENST00000520618	intronic	6128
rs774467	ENSG00000104497	ENST00000615066	intronic	5969
rs774468	ENSG00000104497	ENST00000345957	intronic	4449
rs774468	ENSG00000104497	ENST00000353788	intronic	4449
rs774468	ENSG00000104497	ENST00000396330	intronic	4449
rs774468	ENSG00000104497	ENST00000520618	intronic	7648
rs774468	ENSG00000104497	ENST00000615066	intronic	4449
rs774470	ENSG00000104497	ENST00000345957	intronic	3234
rs774470	ENSG00000104497	ENST00000353788	intronic	3234
rs774470	ENSG00000104497	ENST00000396330	intronic	3234
rs774470	ENSG00000104497	ENST00000520618	intronic	8863
rs774470	ENSG00000104497	ENST00000615066	intronic	3234
rs774471	ENSG00000104497	ENST00000345957	intronic	3131
rs774471	ENSG00000104497	ENST00000353788	intronic	3131
rs774471	ENSG00000104497	ENST00000396330	intronic	3131
rs774471	ENSG00000104497	ENST00000520618	intronic	8966
rs774471	ENSG00000104497	ENST00000615066	intronic	3131
rs774473	ENSG00000104497	ENST00000345957	intronic	2598
rs774473	ENSG00000104497	ENST00000353788	intronic	2598
rs774473	ENSG00000104497	ENST00000396330	intronic	2598
rs774473	ENSG00000104497	ENST00000519212	3downstream
rs774473	ENSG00000104497	ENST00000520618	intronic	9499
rs774473	ENSG00000104497	ENST00000615066	intronic	2598
rs774474	ENSG00000104497	ENST00000345957	intronic	1420
rs774474	ENSG00000104497	ENST00000353788	intronic	1420
rs774474	ENSG00000104497	ENST00000396330	intronic	1420
rs774474	ENSG00000104497	ENST00000519212	3downstream
rs774474	ENSG00000104497	ENST00000520618	intronic	10677
rs774474	ENSG00000104497	ENST00000615066	intronic	1420
rs774476	ENSG00000104497	ENST00000345957	intronic	485
rs774476	ENSG00000104497	ENST00000353788	intronic	485
rs774476	ENSG00000104497	ENST00000396330	intronic	485
rs774476	ENSG00000104497	ENST00000519212	non-codingintronic	485
rs774476	ENSG00000104497	ENST00000520618	intronic	12651
rs774476	ENSG00000104497	ENST00000615066	intronic	485
rs77447799	ENSG00000028116	ENST00000417641	5upstream
rs77447799	ENSG00000028116	ENST00000435505	5upstream
rs77447799	ENSG00000028116	ENST00000463222	5upstream
rs77447799	ENSG00000028116	ENST00000478687	5upstream
rs774477	ENSG00000104497	ENST00000345957	intronic	674
rs774477	ENSG00000104497	ENST00000353788	intronic	674
rs774477	ENSG00000104497	ENST00000396330	intronic	674
rs774477	ENSG00000104497	ENST00000519212	non-codingintronic	674
rs774477	ENSG00000104497	ENST00000520618	intronic	12840
rs774477	ENSG00000104497	ENST00000615066	intronic	674
rs7744793	ENSG00000111850	ENST00000369572	non-codingintronic	403
rs7744793	ENSG00000111850	ENST00000448282	intronic	403
rs774479	ENSG00000104497	ENST00000345957	intronic	1454
rs774479	ENSG00000104497	ENST00000353788	intronic	1454
rs774479	ENSG00000104497	ENST00000396330	intronic	1454
rs774479	ENSG00000104497	ENST00000519212	non-codingintronic	1454
rs774479	ENSG00000104497	ENST00000520618	intronic	13620
rs774479	ENSG00000104497	ENST00000615066	intronic	1454
rs77450693	ENSG00000150687	ENST00000531475	non-codingintronic	47624
rs77450693	ENSG00000150687	ENST00000532234	intronic	53949
rs77450693	ENSG00000150687	ENST00000532572	non-codingintronic	47624
rs77450693	ENSG00000150687	ENST00000533880	non-codingintronic	47624
rs77450693	ENSG00000150687	ENST00000533902	intronic	61478
rs77451577	ENSG00000260269	ENST00000565138	non-codingintronic	29785
rs77451577	ENSG00000260269	ENST00000566032	non-codingintronic	30724
rs77451577	ENSG00000260269	ENST00000567875	non-codingintronic	2675
rs77451577	ENSG00000260269	ENST00000568707	non-codingintronic	30724
rs77452603	ENSG00000234545	ENST00000415397	intronic	1676
rs77452603	ENSG00000234545	ENST00000427372	intronic	1676
rs77452603	ENSG00000234545	ENST00000438306	intronic	1676
rs77452603	ENSG00000234545	ENST00000445716	intronic	1676
rs77452603	ENSG00000234545	ENST00000468931	non-codingintronic	1676
rs77452603	ENSG00000234545	ENST00000481407	non-codingintronic	2086
rs77452603	ENSG00000234545	ENST00000490747	3downstream
rs77452603	ENSG00000234545	ENST00000494079	intronic	1676
rs77453842	ENSG00000185774	ENST00000382148	intronic	249116
rs77453842	ENSG00000185774	ENST00000382150	intronic	204024
rs77453842	ENSG00000185774	ENST00000382152	intronic	217074
rs77453842	ENSG00000185774	ENST00000447367	intronic	249116
rs77453842	ENSG00000185774	ENST00000509207	intronic	249116
rs77453842	ENSG00000185774	ENST00000515786	intronic	249116
rs77454688	ENSG00000104723	ENST00000503191	non-codingintronic	1579
rs77454872	ENSG00000178852	ENST00000331493	intronic	2169
rs77454872	ENSG00000178852	ENST00000517484	3downstream
rs7745644	ENSG00000188428	ENST00000244777	intronic	4747
rs7745644	ENSG00000188428	ENST00000397457	intronic	4747
rs7745644	ENSG00000188428	ENST00000543936	intronic	16519
rs7745644	ENSG00000188428	ENST00000627748	intronic	4747
rs77456769	ENSG00000146776	ENST00000318724	intronic	24032
rs77456769	ENSG00000146776	ENST00000419735	intronic	24032
rs77456769	ENSG00000146776	ENST00000478915	intronic	24598
rs77456769	ENSG00000146776	ENST00000481880	non-codingintronic	24032
rs7745701	ENSG00000146416	ENST00000275235	intronic	10605
rs7745701	ENSG00000146416	ENST00000357847	intronic	10605
rs7745701	ENSG00000146416	ENST00000367601	intronic	10605
rs7745701	ENSG00000146416	ENST00000447498	intronic	10605
rs7745701	ENSG00000146416	ENST00000494282	intronic	10605
rs7745701	ENSG00000146416	ENST00000629020	intronic	10605
rs77457100	ENSG00000155849	ENST00000310758	intronic	1346
rs77457100	ENSG00000155849	ENST00000396040	intronic	1346
rs77457100	ENSG00000155849	ENST00000396045	intronic	1346
rs77457100	ENSG00000155849	ENST00000442504	intronic	1346
rs77457100	ENSG00000155849	ENST00000448602	intronic	1346
rs77457100	ENSG00000155849	ENST00000464262	non-codingintronic	1346
rs77457100	ENSG00000155849	ENST00000487843	non-codingintronic	10085
rs7745786	ENSG00000112419	ENST00000305766	intronic	5718
rs7745786	ENSG00000112419	ENST00000367584	intronic	76833
rs7745786	ENSG00000112419	ENST00000427704	intronic	5718
rs7745801	ENSG00000188428	ENST00000244777	intronic	4804
rs7745801	ENSG00000188428	ENST00000397457	intronic	4804
rs7745801	ENSG00000188428	ENST00000543936	intronic	16462
rs7745801	ENSG00000188428	ENST00000627748	intronic	4804
rs7745932	ENSG00000153157	ENST00000283141	intronic	907
rs7745932	ENSG00000153157	ENST00000341041	intronic	907
rs7745932	ENSG00000153157	ENST00000543878	intronic	907
rs77459521	ENSG00000257815	ENST00000549419	non-codingintronic	46205
rs7746067	ENSG00000185760	ENST00000342056	intronic	27783
rs7746067	ENSG00000185760	ENST00000355194	intronic	27789
rs7746067	ENSG00000185760	ENST00000355635	intronic	27789
rs7746067	ENSG00000185760	ENST00000370392	intronic	27783
rs7746067	ENSG00000185760	ENST00000370398	intronic	27783
rs7746067	ENSG00000185760	ENST00000402622	intronic	27789
rs7746067	ENSG00000185760	ENST00000403813	intronic	27789
rs7746067	ENSG00000185760	ENST00000414165	intronic	27789
rs7746067	ENSG00000185760	ENST00000628967	intronic	27783
rs7746067	ENSG00000185760	ENST00000629977	intronic	27783
rs77461348	ENSG00000059122	ENST00000253928	intronic	1266
rs77461348	ENSG00000059122	ENST00000344592	intronic	578
rs77461348	ENSG00000059122	ENST00000416288	intronic	1266
rs77461348	ENSG00000059122	ENST00000570752	non-coding
rs77461348	ENSG00000059122	ENST00000571580	intronic	445
rs77461348	ENSG00000059122	ENST00000573564	intronic	1266
rs77461348	ENSG00000059122	ENST00000574985	5upstream
rs77461348	ENSG00000059122	ENST00000575604	non-codingintronic	578
rs77462109	ENSG00000122507	ENST00000242067	intronic	89
rs77462109	ENSG00000122507	ENST00000350941	intronic	89
rs77462109	ENSG00000122507	ENST00000355070	intronic	89
rs77462109	ENSG00000122507	ENST00000396127	intronic	89
rs77462109	ENSG00000122507	ENST00000425508	intronic	89
rs77462109	ENSG00000122507	ENST00000432983	intronic	89
rs77462109	ENSG00000122507	ENST00000433714	intronic	89
rs77462109	ENSG00000122507	ENST00000465037	non-codingintronic	89
rs77462109	ENSG00000122507	ENST00000482941	non-codingintronic	89
rs77463136	ENSG00000184182	ENST00000272930	intronic	2586
rs77463136	ENSG00000184182	ENST00000409332	intronic	4166
rs77463136	ENSG00000184182	ENST00000409633	intronic	2586
rs77463136	ENSG00000184182	ENST00000409953	intronic	2586
rs77463136	ENSG00000184182	ENST00000414443	intronic	18933
rs77463136	ENSG00000184182	ENST00000416292	intronic	18933
rs77463136	ENSG00000184182	ENST00000417231	intronic	2586
rs77463136	ENSG00000184182	ENST00000433241	intronic	2586
rs77463136	ENSG00000184182	ENST00000433568	intronic	2586
rs77463136	ENSG00000184182	ENST00000434137	intronic	2586
rs77463136	ENSG00000184182	ENST00000434655	intronic	2586
rs77463136	ENSG00000184182	ENST00000439338	intronic	1606
rs77463136	ENSG00000184182	ENST00000439780	intronic	2586
rs77463136	ENSG00000184182	ENST00000440223	intronic	2586
rs77463136	ENSG00000184182	ENST00000441728	intronic	2586
rs77463136	ENSG00000184182	ENST00000445676	intronic	2586
rs77463136	ENSG00000184182	ENST00000448502	intronic	2586
rs77463136	ENSG00000258984	ENST00000449191	intronic	2586
rs77463136	ENSG00000258984	ENST00000449891	intronic	2586
rs77463136	ENSG00000184182	ENST00000454786	intronic	2586
rs77463136	ENSG00000184182	ENST00000455999	intronic	2586
rs77463136	ENSG00000184182	ENST00000612130	intronic	2586
rs77465148	ENSG00000133103	ENST00000356576	intronic	1455
rs77465148	ENSG00000133103	ENST00000416691	intronic	1455
rs77465148	ENSG00000133103	ENST00000455146	intronic	1455
rs7746545	ENSG00000111850	ENST00000369572	non-codingintronic	4797
rs7746545	ENSG00000111850	ENST00000448282	intronic	4797
rs7746545	ENSG00000111850	ENST00000608535	3downstream
rs77466305	ENSG00000104447	ENST00000422939	intronic	15534
rs7746773	ENSG00000180822	ENST00000451246	intronic	3075
rs7746773	ENSG00000180822	ENST00000454610	intronic	10638
rs7746854	ENSG00000120262	ENST00000239374	intronic	8236
rs7746854	ENSG00000120262	ENST00000537358	non-codingintronic	8236
rs7746860	ENSG00000146373	ENST00000519565	3utr
rs7746860	ENSG00000146373	ENST00000521654	3utr
rs7746860	ENSG00000146373	ENST00000560949	3downstream
rs7746876	ENSG00000111850	ENST00000369572	non-codingintronic	4981
rs7746876	ENSG00000111850	ENST00000448282	intronic	4981
rs7746876	ENSG00000111850	ENST00000608535	3downstream
rs7746892	ENSG00000146373	ENST00000519565	3utr
rs7746892	ENSG00000146373	ENST00000521654	3utr
rs7746892	ENSG00000146373	ENST00000560949	3downstream
rs7747129	ENSG00000111850	ENST00000369572	non-codingintronic	4867
rs7747129	ENSG00000111850	ENST00000448282	intronic	4867
rs7747129	ENSG00000111850	ENST00000608535	3downstream
rs77472225	ENSG00000173406	ENST00000485760	non-codingintronic	76692
rs77473752	ENSG00000186487	ENST00000399157	intronic	5285
rs77473752	ENSG00000186487	ENST00000399161	intronic	5285
rs77473752	ENSG00000186487	ENST00000407844	intronic	5285
rs77473752	ENSG00000186487	ENST00000428368	intronic	5285
rs77473752	ENSG00000186487	ENST00000471668	3downstream
rs7747506	ENSG00000029639	ENST00000367166	intronic	5092
rs7747506	ENSG00000029639	ENST00000470239	non-codingintronic	5236
rs7747506	ENSG00000029639	ENST00000475849	non-codingintronic	5092
rs77475530	ENSG00000140455	ENST00000268049	intronic	5343
rs77475530	ENSG00000140455	ENST00000380324	intronic	5343
rs77475530	ENSG00000140455	ENST00000538686	intronic	5343
rs77475530	ENSG00000140455	ENST00000540797	intronic	5343
rs77475530	ENSG00000140455	ENST00000558157	intronic	5343
rs77475530	ENSG00000140455	ENST00000558285	intronic	5343
rs77475530	ENSG00000140455	ENST00000559192	intronic	5343
rs77475530	ENSG00000140455	ENST00000559257	intronic	5343
rs77475530	ENSG00000140455	ENST00000559711	intronic	5343
rs77475530	ENSG00000140455	ENST00000559873	intronic	5343
rs774761	ENSG00000144834	ENST00000273368	intronic	2064
rs774761	ENSG00000144834	ENST00000393917	intronic	2064
rs774761	ENSG00000144834	ENST00000455401	intronic	2064
rs774761	ENSG00000144834	ENST00000469385	intronic	2064
rs774761	ENSG00000144834	ENST00000478951	intronic	2064
rs774761	ENSG00000144834	ENST00000486460	intronic	2064
rs774761	ENSG00000144834	ENST00000494932	intronic	3408
rs774763	ENSG00000144834	ENST00000273368	intronic	536
rs774763	ENSG00000144834	ENST00000393917	intronic	536
rs774763	ENSG00000144834	ENST00000455401	intronic	536
rs774763	ENSG00000144834	ENST00000469385	intronic	536
rs774763	ENSG00000144834	ENST00000478951	intronic	536
rs774763	ENSG00000144834	ENST00000486460	intronic	536
rs774763	ENSG00000144834	ENST00000494932	intronic	1880
rs774764	ENSG00000144834	ENST00000273368	intronic	126
rs774764	ENSG00000144834	ENST00000393917	intronic	126
rs774764	ENSG00000144834	ENST00000455401	intronic	126
rs774764	ENSG00000144834	ENST00000469385	5upstream
rs774764	ENSG00000144834	ENST00000478951	intronic	126
rs774764	ENSG00000144834	ENST00000486460	5utr
rs774764	ENSG00000144834	ENST00000494932	intronic	1044
rs7747703	ENSG00000146426	ENST00000449545	non-codingintronic	3226
rs7747703	ENSG00000146426	ENST00000460692	non-codingintronic	3226
rs7747703	ENSG00000146426	ENST00000461783	intronic	39612
rs7747703	ENSG00000146426	ENST00000535064	non-codingintronic	39612
rs77477390	ENSG00000257815	ENST00000549419	non-codingintronic	68045
rs7747854	ENSG00000112562	ENST00000354536	intronic	5864
rs7747854	ENSG00000112562	ENST00000356284	intronic	5864
rs7747967	ENSG00000112541	ENST00000535229	non-codingintronic	18004
rs7747967	ENSG00000112541	ENST00000580695	non-codingintronic	186181
rs7748041	ENSG00000112541	ENST00000366882	intronic	7216
rs7748041	ENSG00000112541	ENST00000539869	intronic	7216
rs7748145	ENSG00000196586	ENST00000369975	intronic	1110
rs7748145	ENSG00000196586	ENST00000369977	intronic	1110
rs7748145	ENSG00000196586	ENST00000369981	intronic	1110
rs7748145	ENSG00000196586	ENST00000369985	intronic	1110
rs7748145	ENSG00000196586	ENST00000615563	intronic	1110
rs7748145	ENSG00000196586	ENST00000627432	intronic	1110
rs7748166	ENSG00000216863	ENST00000429345	non-codingintronic	6875
rs7748166	ENSG00000216863	ENST00000435641	non-codingintronic	6875
rs7748166	ENSG00000216863	ENST00000447858	non-codingintronic	6875
rs7748463	ENSG00000164418	ENST00000318991	intronic	15950
rs7748463	ENSG00000164418	ENST00000369134	intronic	15950
rs7748463	ENSG00000164418	ENST00000369137	intronic	15950
rs7748463	ENSG00000164418	ENST00000369138	intronic	15950
rs7748463	ENSG00000164418	ENST00000413795	intronic	15950
rs7748463	ENSG00000164418	ENST00000421544	intronic	15950
rs77488232	ENSG00000105639	ENST00000458235	3downstream
rs77488232	ENSG00000105639	ENST00000527031	3downstream
rs77488232	ENSG00000105639	ENST00000527670	3downstream
rs7748981	ENSG00000055208	ENST00000606202	intronic	21054
rs77493532	ENSG00000102935	ENST00000262383	intronic	31397
rs77493532	ENSG00000102935	ENST00000535559	intronic	31397
rs77493532	ENSG00000102935	ENST00000561648	intronic	31397
rs77493532	ENSG00000102935	ENST00000562520	intronic	31397
rs77493532	ENSG00000102935	ENST00000562871	intronic	31397
rs77493532	ENSG00000102935	ENST00000563137	intronic	31397
rs77493532	ENSG00000102935	ENST00000567169	intronic	31397
rs77494430	ENSG00000237877	ENST00000419719	non-codingintronic	2129
rs77494430	ENSG00000237877	ENST00000427108	non-codingintronic	2129
rs77494430	ENSG00000237877	ENST00000456653	non-codingintronic	2400
rs7749518	ENSG00000216863	ENST00000429345	non-codingintronic	5845
rs7749518	ENSG00000216863	ENST00000435641	non-codingintronic	5845
rs7749518	ENSG00000216863	ENST00000447858	non-codingintronic	5845
rs77496358	ENSG00000185345	ENST00000338468	intronic	75314
rs77496358	ENSG00000185345	ENST00000366892	intronic	75314
rs77496358	ENSG00000185345	ENST00000366894	intronic	75314
rs77496358	ENSG00000185345	ENST00000366896	intronic	75314
rs77496358	ENSG00000185345	ENST00000366897	intronic	75314
rs77496358	ENSG00000185345	ENST00000366898	intronic	75314
rs77496358	ENSG00000185345	ENST00000479615	intronic	208875
rs77497546	ENSG00000152642	ENST00000282541	intronic	2177
rs77497546	ENSG00000152642	ENST00000474846	non-codingintronic	2177
rs77497546	ENSG00000152642	ENST00000496151	non-codingintronic	2177
rs77499082	ENSG00000185008	ENST00000332191	intronic	1437
rs77499082	ENSG00000185008	ENST00000461745	intronic	1437
rs77499082	ENSG00000185008	ENST00000473767	intronic	1437
rs77499082	ENSG00000185008	ENST00000475334	intronic	1437
rs77499082	ENSG00000185008	ENST00000487694	intronic	1437
rs77499082	ENSG00000185008	ENST00000614793	intronic	1437
rs775001	ENSG00000255864	ENST00000429944	non-codingintronic	4730
rs775001	ENSG00000255864	ENST00000446891	non-codingintronic	4730
rs775001	ENSG00000255864	ENST00000536729	non-codingintronic	4730
rs775001	ENSG00000255864	ENST00000540811	non-codingintronic	4730
rs77501204	ENSG00000198431	ENST00000429002	intronic	220
rs77501204	ENSG00000198431	ENST00000525566	intronic	220
rs77501204	ENSG00000198431	ENST00000526006	non-codingintronic	220
rs77501204	ENSG00000198431	ENST00000534282	3downstream
rs7750723	ENSG00000112759	ENST00000371708	intronic	177
rs7750723	ENSG00000112759	ENST00000371713	intronic	177
rs7750723	ENSG00000112759	ENST00000371724	intronic	177
rs7750723	ENSG00000112759	ENST00000371731	intronic	177
rs7750723	ENSG00000112759	ENST00000371740	intronic	177
rs7750723	ENSG00000112759	ENST00000371755	intronic	177
rs7750723	ENSG00000112759	ENST00000393841	intronic	177
rs7750723	ENSG00000112759	ENST00000393844	intronic	177
rs7750723	ENSG00000112759	ENST00000427851	intronic	177
rs7750723	ENSG00000112759	ENST00000472176	5upstream
rs7750805	ENSG00000146143	ENST00000490313	non-codingintronic	2023
rs7750805	ENSG00000146143	ENST00000615550	intronic	50780
rs77508063	ENSG00000257815	ENST00000549419	non-codingintronic	68272
rs775095	ENSG00000172264	ENST00000217246	intronic	1274
rs775095	ENSG00000172264	ENST00000378058	intronic	1274
rs775095	ENSG00000172264	ENST00000402914	intronic	1274
rs775095	ENSG00000172264	ENST00000407045	intronic	1274
rs775095	ENSG00000172264	ENST00000486914	non-codingintronic	1274
rs77510829	ENSG00000059122	ENST00000253928	intronic	598
rs77510829	ENSG00000059122	ENST00000344592	5upstream
rs77510829	ENSG00000059122	ENST00000416288	intronic	598
rs77510829	ENSG00000059122	ENST00000570425	3downstream
rs77510829	ENSG00000059122	ENST00000573525	3downstream
rs77510829	ENSG00000059122	ENST00000573564	intronic	598
rs77512027	ENSG00000161692	ENST00000315005	intronic	3506
rs77512027	ENSG00000161692	ENST00000393547	intronic	3506
rs77512027	ENSG00000161692	ENST00000525140	non-codingintronic	3506
rs77512027	ENSG00000161692	ENST00000526915	non-codingintronic	4033
rs77512027	ENSG00000161692	ENST00000526924	intronic	3506
rs77512027	ENSG00000161692	ENST00000528353	non-codingintronic	3506
rs77512027	ENSG00000161692	ENST00000528766	non-codingintronic	3506
rs77512027	ENSG00000161692	ENST00000531699	non-codingintronic	3934
rs77512027	ENSG00000161692	ENST00000532789	non-codingintronic	3506
rs7751362	ENSG00000228412	ENST00000432171	non-codingintronic	21048
rs7751362	ENSG00000228412	ENST00000636202	non-codingintronic	21048
rs7751395	ENSG00000185760	ENST00000342056	intronic	314
rs7751395	ENSG00000185760	ENST00000355194	intronic	314
rs7751395	ENSG00000185760	ENST00000355635	intronic	314
rs7751395	ENSG00000185760	ENST00000370392	intronic	314
rs7751395	ENSG00000185760	ENST00000370398	intronic	314
rs7751395	ENSG00000185760	ENST00000402622	intronic	314
rs7751395	ENSG00000185760	ENST00000403813	intronic	314
rs7751395	ENSG00000185760	ENST00000414165	intronic	314
rs7751395	ENSG00000185760	ENST00000628967	intronic	314
rs7751395	ENSG00000185760	ENST00000629977	intronic	314
rs7751561	ENSG00000233452	ENST00000367477	non-codingintronic	40319
rs7751561	ENSG00000233452	ENST00000427394	non-codingintronic	40319
rs7751561	ENSG00000233452	ENST00000443712	non-codingintronic	4857
rs7751561	ENSG00000233452	ENST00000447072	non-codingintronic	40319
rs7751561	ENSG00000233452	ENST00000458125	non-codingintronic	36460
rs7751561	ENSG00000233452	ENST00000606831	non-codingintronic	10490
rs77516398	ENSG00000269609	ENST00000473970	3downstream
rs77516398	ENSG00000269609	ENST00000492465	3downstream
rs77516398	ENSG00000269609	ENST00000594818	non-codingintronic	1421
rs77516398	ENSG00000269609	ENST00000596366	3downstream
rs77516398	ENSG00000269609	ENST00000598368	3downstream
rs77516412	ENSG00000105699	ENST00000597933	5upstream
rs775177	ENSG00000168502	ENST00000306329	intronic	2128
rs775177	ENSG00000168502	ENST00000359865	intronic	2128
rs775177	ENSG00000168502	ENST00000400050	intronic	2128
rs775177	ENSG00000168502	ENST00000517570	intronic	2128
rs775177	ENSG00000168502	ENST00000518815	intronic	2128
rs775177	ENSG00000168502	ENST00000519823	non-codingintronic	2128
rs775177	ENSG00000168502	ENST00000520926	non-codingintronic	2128
rs7751795	ENSG00000111834	ENST00000229554	3downstream
rs7751795	ENSG00000111834	ENST00000368580	3downstream
rs7751795	ENSG00000111834	ENST00000368581	3downstream
rs77519137	ENSG00000163319	ENST00000295491	3utr
rs77519137	ENSG00000163319	ENST00000505525	3downstream
rs77519137	ENSG00000163319	ENST00000505719	3downstream
rs77519137	ENSG00000163319	ENST00000507019	3utr
rs77519137	ENSG00000163319	ENST00000507349	3downstream
rs77519137	ENSG00000163319	ENST00000509571	non-codingintronic	164
rs77519137	ENSG00000163319	ENST00000509970	intronic	164
rs77519137	ENSG00000163319	ENST00000514581	3downstream
rs7751915	ENSG00000152822	ENST00000282753	intronic	36283
rs7751915	ENSG00000152822	ENST00000355289	intronic	36283
rs7751915	ENSG00000152822	ENST00000361719	intronic	36283
rs7751915	ENSG00000152822	ENST00000492807	intronic	36283
rs7751915	ENSG00000152822	ENST00000502405	non-codingintronic	36283
rs7751915	ENSG00000152822	ENST00000507005	non-codingintronic	36283
rs7751915	ENSG00000152822	ENST00000507907	intronic	36283
rs7752168	ENSG00000250903	ENST00000606884	non-codingintronic	3286
rs7752168	ENSG00000250903	ENST00000607519	non-codingintronic	23527
rs77521733	ENSG00000107249	ENST00000324333	intronic	10765
rs77521733	ENSG00000107249	ENST00000381971	intronic	10765
rs77521733	ENSG00000107249	ENST00000461870	non-codingintronic	10765
rs7752190	ENSG00000232310	ENST00000418837	non-codingintronic	2690
rs7752190	ENSG00000232310	ENST00000434593	non-codingintronic	6145
rs7752190	ENSG00000232310	ENST00000606039	non-codingintronic	2690
rs77526011	ENSG00000113100	ENST00000231021	intronic	1325
rs77526011	ENSG00000113100	ENST00000505020	non-codingintronic	1325
rs7752672	ENSG00000111907	ENST00000368388	3downstream
rs7752672	ENSG00000111907	ENST00000534000	3downstream
rs7753036	ENSG00000135540	ENST00000468095	non-codingintronic	18649
rs7753036	ENSG00000135540	ENST00000491526	intronic	94339
rs77530898	ENSG00000177675	ENST00000313599	intronic	6716
rs77530898	ENSG00000177675	ENST00000416109	intronic	6716
rs77535550	ENSG00000149089	ENST00000395787	intronic	9095
rs77535550	ENSG00000149089	ENST00000527830	non-codingintronic	12023
rs7753676	ENSG00000120262	ENST00000239374	intronic	7191
rs77537472	ENSG00000259070	ENST00000553932	non-codingintronic	6228
rs77537472	ENSG00000259070	ENST00000554732	non-codingintronic	6228
rs77537472	ENSG00000259070	ENST00000556116	non-codingintronic	255
rs77537472	ENSG00000259070	ENST00000557019	non-codingintronic	255
rs7753821	ENSG00000111850	ENST00000369572	non-codingintronic	1488
rs7753821	ENSG00000111850	ENST00000448282	intronic	1488
rs7753879	ENSG00000188580	ENST00000368416	intronic	74429
rs7753879	ENSG00000188580	ENST00000368417	intronic	74429
rs7753879	ENSG00000188580	ENST00000476571	non-codingintronic	74429
rs7753896	ENSG00000112701	ENST00000327284	intronic	2493
rs7753896	ENSG00000112701	ENST00000370010	intronic	2493
rs7753896	ENSG00000112701	ENST00000424947	intronic	2493
rs7753896	ENSG00000112701	ENST00000447266	intronic	2493
rs7753896	ENSG00000112701	ENST00000483859	intronic	2493
rs7753960	ENSG00000135314	ENST00000370384	intronic	3162
rs7753960	ENSG00000135314	ENST00000474593	non-codingintronic	3162
rs7753960	ENSG00000135314	ENST00000484801	non-codingintronic	3162
rs77540192	ENSG00000205863	ENST00000382140	intronic	347
rs7754025	ENSG00000118515	ENST00000367858	intronic	24874
rs7754025	ENSG00000118515	ENST00000461976	intronic	25297
rs7754025	ENSG00000118515	ENST00000524929	intronic	24874
rs7754025	ENSG00000118515	ENST00000533224	intronic	24874
rs77542070	ENSG00000257815	ENST00000549419	non-codingintronic	53079
rs77543219	ENSG00000151150	ENST00000373827	intronic	134786
rs77543219	ENSG00000151150	ENST00000503366	intronic	134786
rs77543219	ENSG00000151150	ENST00000622427	intronic	134786
rs77543470	ENSG00000172456	ENST00000424725	intronic	3561
rs77543470	ENSG00000172456	ENST00000634364	intronic	3561
rs77543470	ENSG00000172456	ENST00000634399	intronic	3561
rs77543470	ENSG00000172456	ENST00000634606	intronic	3561
rs77543470	ENSG00000172456	ENST00000635156	intronic	3561
rs77543470	ENSG00000172456	ENST00000635297	intronic	3561
rs77544838	ENSG00000237940	ENST00000416204	5upstream
rs77544838	ENSG00000237940	ENST00000426962	5upstream
rs77544838	ENSG00000237940	ENST00000429456	5upstream
rs77544838	ENSG00000237940	ENST00000451070	5upstream
rs77545165	ENSG00000145348	ENST00000273980	intronic	7910
rs77545165	ENSG00000145348	ENST00000361687	intronic	7910
rs77545165	ENSG00000145348	ENST00000394706	intronic	7910
rs77545165	ENSG00000145348	ENST00000394708	intronic	7910
rs77545165	ENSG00000145348	ENST00000432496	intronic	7910
rs77545165	ENSG00000145348	ENST00000467183	intronic	7910
rs77545165	ENSG00000145348	ENST00000506615	non-codingintronic	8894
rs77545165	ENSG00000145348	ENST00000510927	non-codingintronic	7910
rs77545165	ENSG00000145348	ENST00000511011	non-codingintronic	7910
rs77545165	ENSG00000145348	ENST00000514689	non-codingintronic	8894
rs77545165	ENSG00000145348	ENST00000515705	non-codingintronic	7910
rs77545197	ENSG00000134343	ENST00000256737	intronic	3648
rs77545197	ENSG00000134343	ENST00000525139	intronic	3648
rs77545197	ENSG00000134343	ENST00000531568	intronic	3648
rs7754533	ENSG00000135314	ENST00000370384	intronic	3039
rs7754533	ENSG00000135314	ENST00000474593	non-codingintronic	3039
rs7754533	ENSG00000135314	ENST00000484801	non-codingintronic	3039
rs7754722	ENSG00000118514	ENST00000265605	intronic	101
rs7754722	ENSG00000118514	ENST00000349305	intronic	101
rs7754722	ENSG00000118514	ENST00000367845	intronic	101
rs7754722	ENSG00000118514	ENST00000367847	intronic	3244
rs77547355	ENSG00000006740	ENST00000262444	intronic	508
rs77547355	ENSG00000006740	ENST00000340825	intronic	508
rs77547355	ENSG00000006740	ENST00000379672	intronic	508
rs77547355	ENSG00000006740	ENST00000538915	non-codingintronic	508
rs77547355	ENSG00000006740	ENST00000544416	intronic	508
rs77547355	ENSG00000006740	ENST00000580768	intronic	508
rs77547355	ENSG00000006740	ENST00000583608	intronic	508
rs77547355	ENSG00000006740	ENST00000616670	intronic	508
rs77550126	ENSG00000133103	ENST00000356576	intronic	7402
rs77550126	ENSG00000133103	ENST00000416691	intronic	7402
rs77550126	ENSG00000133103	ENST00000455146	intronic	7402
rs7755440	ENSG00000152822	ENST00000282753	intronic	24553
rs7755440	ENSG00000152822	ENST00000355289	intronic	24553
rs7755440	ENSG00000152822	ENST00000361719	intronic	24553
rs7755440	ENSG00000152822	ENST00000492807	intronic	24553
rs7755440	ENSG00000152822	ENST00000502405	non-codingintronic	24553
rs7755440	ENSG00000152822	ENST00000507005	non-codingintronic	24553
rs7755440	ENSG00000152822	ENST00000507907	intronic	24553
rs7755579	ENSG00000137261	ENST00000378214	intronic	7224
rs7755579	ENSG00000137261	ENST00000430948	intronic	7115
rs7755579	ENSG00000137261	ENST00000535378	intronic	7224
rs7755579	ENSG00000137261	ENST00000537886	intronic	7224
rs7755579	ENSG00000137261	ENST00000543707	intronic	7224
rs77556215	ENSG00000185774	ENST00000382148	intronic	260823
rs77556215	ENSG00000185774	ENST00000382150	intronic	192317
rs77556215	ENSG00000185774	ENST00000382152	intronic	228781
rs77556215	ENSG00000185774	ENST00000447367	intronic	260823
rs77556215	ENSG00000185774	ENST00000509207	intronic	260823
rs77556215	ENSG00000185774	ENST00000515786	intronic	260823
rs7755728	ENSG00000228412	ENST00000432171	non-codingintronic	80480
rs7755728	ENSG00000228412	ENST00000638138	non-codingintronic	8580
rs77558268	ENSG00000129521	ENST00000487915	intronic	9091
rs77558268	ENSG00000129521	ENST00000546681	non-codingintronic	9091
rs77558268	ENSG00000129521	ENST00000548285	non-codingintronic	9091
rs77558268	ENSG00000129521	ENST00000551935	non-codingintronic	9091
rs7755894	ENSG00000146416	ENST00000275235	intronic	8947
rs7755894	ENSG00000146416	ENST00000357847	intronic	8947
rs7755894	ENSG00000146416	ENST00000367601	intronic	8947
rs7755894	ENSG00000146416	ENST00000447498	intronic	8947
rs7755894	ENSG00000146416	ENST00000458219	intronic	8947
rs7755894	ENSG00000146416	ENST00000470265	non-codingintronic	8947
rs7755894	ENSG00000146416	ENST00000494282	intronic	8947
rs7755894	ENSG00000146416	ENST00000629020	intronic	8947
rs77559288	ENSG00000174233	ENST00000550422	5upstream
rs7755989	ENSG00000185345	ENST00000338468	intronic	71179
rs7755989	ENSG00000185345	ENST00000366892	intronic	71179
rs7755989	ENSG00000185345	ENST00000366894	intronic	71179
rs7755989	ENSG00000185345	ENST00000366896	intronic	71179
rs7755989	ENSG00000185345	ENST00000366897	intronic	71179
rs7755989	ENSG00000185345	ENST00000366898	intronic	71179
rs7755989	ENSG00000185345	ENST00000479615	intronic	213010
rs77560515	ENSG00000027847	ENST00000029410	intronic	150
rs77560515	ENSG00000027847	ENST00000502420	non-codingintronic	150
rs77560515	ENSG00000027847	ENST00000505145	non-coding
rs77560515	ENSG00000027847	ENST00000505433	intronic	131
rs77560515	ENSG00000027847	ENST00000505468	intronic	150
rs77560515	ENSG00000027847	ENST00000507061	3downstream
rs77560515	ENSG00000027847	ENST00000510761	intronic	150
rs77560515	ENSG00000027847	ENST00000515353	5upstream
rs77560996	ENSG00000151413	ENST00000281081	intronic	622
rs77560996	ENSG00000151413	ENST00000547839	intronic	622
rs77560996	ENSG00000151413	ENST00000548937	non-codingintronic	622
rs77560996	ENSG00000151413	ENST00000549838	intronic	622
rs77560996	ENSG00000151413	ENST00000550355	non-codingintronic	622
rs77560996	ENSG00000151413	ENST00000550649	intronic	33619
rs77560996	ENSG00000151413	ENST00000551314	intronic	622
rs77560996	ENSG00000151413	ENST00000552489	intronic	622
rs7756175	ENSG00000180822	ENST00000451246	intronic	5725
rs7756175	ENSG00000180822	ENST00000454610	intronic	13288
rs77561997	ENSG00000122417	ENST00000294678	intronic	1366
rs77561997	ENSG00000122417	ENST00000317336	intronic	1366
rs77561997	ENSG00000122417	ENST00000359242	intronic	1366
rs77561997	ENSG00000122417	ENST00000370566	intronic	1366
rs77561997	ENSG00000122417	ENST00000460698	intronic	1366
rs77561997	ENSG00000122417	ENST00000463933	5upstream
rs77561997	ENSG00000122417	ENST00000472144	5upstream
rs77561997	ENSG00000122417	ENST00000476054	5upstream
rs77561997	ENSG00000122417	ENST00000479890	intronic	1366
rs77561997	ENSG00000122417	ENST00000486557	non-codingintronic	1366
rs77561997	ENSG00000122417	ENST00000488879	intronic	1366
rs77561997	ENSG00000122417	ENST00000496592	non-codingintronic	1366
rs77561997	ENSG00000122417	ENST00000524695	non-codingintronic	1366
rs77561997	ENSG00000122417	ENST00000534092	non-codingintronic	1366
rs77562460	ENSG00000145348	ENST00000273980	intronic	8836
rs77562460	ENSG00000145348	ENST00000361687	intronic	8836
rs77562460	ENSG00000145348	ENST00000394706	intronic	8836
rs77562460	ENSG00000145348	ENST00000394708	intronic	8836
rs77562460	ENSG00000145348	ENST00000432496	intronic	8836
rs77562460	ENSG00000145348	ENST00000467183	intronic	8836
rs77562460	ENSG00000145348	ENST00000506280	non-codingintronic	8836
rs77562460	ENSG00000145348	ENST00000509532	intronic	8836
rs77562460	ENSG00000145348	ENST00000509862	intronic	8836
rs77564521	ENSG00000105784	ENST00000312373	non-codingintronic	2222
rs77564521	ENSG00000105784	ENST00000338056	intronic	2222
rs77564521	ENSG00000105784	ENST00000394654	intronic	2222
rs77564521	ENSG00000105784	ENST00000493037	intronic	2222
rs7756525	ENSG00000112561	ENST00000230323	intronic	16767
rs7756525	ENSG00000112561	ENST00000358871	intronic	16767
rs7756525	ENSG00000112561	ENST00000373033	intronic	16767
rs7756525	ENSG00000112561	ENST00000394283	intronic	16767
rs7756525	ENSG00000112561	ENST00000403298	intronic	16767
rs7756525	ENSG00000112561	ENST00000416140	intronic	15459
rs7756525	ENSG00000112561	ENST00000419396	intronic	16767
rs7756525	ENSG00000112561	ENST00000419574	5upstream
rs7756525	ENSG00000112561	ENST00000420312	intronic	16767
rs7756525	ENSG00000112561	ENST00000424495	intronic	16767
rs7756525	ENSG00000112561	ENST00000425401	intronic	16767
rs7756525	ENSG00000112561	ENST00000433032	intronic	16767
rs7756525	ENSG00000112561	ENST00000445214	5upstream
rs7756525	ENSG00000112561	ENST00000445700	intronic	16767
rs7757149	ENSG00000111834	ENST00000229554	intronic	1013
rs7757149	ENSG00000111834	ENST00000368580	intronic	1013
rs7757149	ENSG00000111834	ENST00000368581	intronic	1013
rs77573441	ENSG00000138802	ENST00000265175	intronic	2957
rs77573441	ENSG00000138802	ENST00000399100	intronic	2957
rs77573441	ENSG00000138802	ENST00000504968	intronic	2957
rs77574224	ENSG00000174469	ENST00000361727	intronic	31182
rs77574224	ENSG00000174469	ENST00000455301	non-codingintronic	31182
rs77574224	ENSG00000174469	ENST00000627772	non-codingintronic	31182
rs77574224	ENSG00000174469	ENST00000636870	non-codingintronic	31182
rs77574224	ENSG00000174469	ENST00000637825	non-codingintronic	31182
rs77574786	ENSG00000174469	ENST00000361727	intronic	27785
rs77574786	ENSG00000174469	ENST00000455301	non-codingintronic	27785
rs77574786	ENSG00000174469	ENST00000627772	non-codingintronic	27785
rs77574786	ENSG00000174469	ENST00000636870	non-codingintronic	27785
rs77574786	ENSG00000174469	ENST00000637825	non-codingintronic	27785
rs7757630	ENSG00000185345	ENST00000338468	intronic	75733
rs7757630	ENSG00000185345	ENST00000366892	intronic	75733
rs7757630	ENSG00000185345	ENST00000366894	intronic	75733
rs7757630	ENSG00000185345	ENST00000366896	intronic	75733
rs7757630	ENSG00000185345	ENST00000366897	intronic	75733
rs7757630	ENSG00000185345	ENST00000366898	intronic	75733
rs7757630	ENSG00000185345	ENST00000479615	intronic	208456
rs7757649	ENSG00000112038	ENST00000434900	intronic	4534
rs7757649	ENSG00000112038	ENST00000518759	intronic	4993
rs7757649	ENSG00000112038	ENST00000520282	intronic	4534
rs7757649	ENSG00000112038	ENST00000520708	intronic	4534
rs77576771	ENSG00000189337	ENST00000636203	intronic	90955
rs77576771	ENSG00000189337	ENST00000636564	intronic	90955
rs77577514	ENSG00000113971	ENST00000337331	intronic	194
rs77577514	ENSG00000113971	ENST00000465756	intronic	253
rs77577514	ENSG00000113971	ENST00000490993	non-codingintronic	194
rs77577514	ENSG00000113971	ENST00000515289	5upstream
rs77579810	ENSG00000088448	ENST00000267339	intronic	3286
rs77579810	ENSG00000088448	ENST00000310847	intronic	2347
rs77579810	ENSG00000088448	ENST00000465753	intronic	3286
rs77579810	ENSG00000088448	ENST00000475809	non-codingintronic	3286
rs77579810	ENSG00000088448	ENST00000489973	non-codingintronic	2156
rs77579810	ENSG00000088448	ENST00000494859	non-codingintronic	3286
rs7758047	ENSG00000135314	ENST00000370384	intronic	2261
rs7758047	ENSG00000135314	ENST00000474593	non-codingintronic	2261
rs7758047	ENSG00000135314	ENST00000484801	non-codingintronic	2261
rs77580700	ENSG00000133103	ENST00000356576	intronic	1910
rs77580700	ENSG00000133103	ENST00000416691	intronic	1910
rs77580700	ENSG00000133103	ENST00000455146	intronic	1910
rs77581152	ENSG00000140873	ENST00000282849	intronic	9423
rs77581152	ENSG00000140873	ENST00000449265	intronic	9423
rs77581152	ENSG00000140873	ENST00000562345	intronic	9477
rs77581152	ENSG00000140873	ENST00000564369	non-codingintronic	9423
rs77581152	ENSG00000140873	ENST00000567121	non-codingintronic	9423
rs77581152	ENSG00000140873	ENST00000567914	non-codingintronic	9423
rs77581152	ENSG00000140873	ENST00000569309	non-codingintronic	1736
rs77584575	ENSG00000130226	ENST00000404039	intronic	47996
rs77585204	ENSG00000184984	ENST00000383263	intronic	11931
rs77585204	ENSG00000184984	ENST00000557872	intronic	16144
rs77585204	ENSG00000184984	ENST00000560035	intronic	28034
rs77585666	ENSG00000108094	ENST00000374746	intronic	2361
rs77585666	ENSG00000108094	ENST00000374748	intronic	2361
rs77585666	ENSG00000108094	ENST00000374749	intronic	2361
rs77585666	ENSG00000108094	ENST00000374751	intronic	2361
rs77585666	ENSG00000108094	ENST00000374754	intronic	2361
rs77585666	ENSG00000108094	ENST00000421317	intronic	2361
rs77585666	ENSG00000108094	ENST00000537177	intronic	2361
rs77585666	ENSG00000108094	ENST00000626172	intronic	2361
rs7758649	ENSG00000112530	ENST00000337019	intronic	5718
rs7758649	ENSG00000112530	ENST00000366888	intronic	5718
rs7758649	ENSG00000112530	ENST00000366889	intronic	5718
rs7758649	ENSG00000112530	ENST00000534958	intronic	5718
rs7758649	ENSG00000112530	ENST00000541974	intronic	5718
rs7758649	ENSG00000112530	ENST00000542669	non-codingintronic	5718
rs7758664	ENSG00000112530	ENST00000337019	intronic	5740
rs7758664	ENSG00000112530	ENST00000366888	intronic	5740
rs7758664	ENSG00000112530	ENST00000366889	intronic	5740
rs7758664	ENSG00000112530	ENST00000534958	intronic	5740
rs7758664	ENSG00000112530	ENST00000541974	intronic	5740
rs7758664	ENSG00000112530	ENST00000542669	non-codingintronic	5740
rs7758743	ENSG00000124562	ENST00000244520	intronic	1939
rs7758743	ENSG00000124562	ENST00000374017	intronic	1939
rs7758743	ENSG00000124562	ENST00000374018	intronic	1939
rs7758743	ENSG00000124562	ENST00000474635	non-codingintronic	1939
rs7758870	ENSG00000188580	ENST00000368416	intronic	160324
rs7758870	ENSG00000188580	ENST00000368417	intronic	160324
rs7758870	ENSG00000188580	ENST00000476571	non-codingintronic	740
rs7758870	ENSG00000188580	ENST00000545433	intronic	740
rs77589954	ENSG00000186088	ENST00000257626	intronic	1834
rs77589954	ENSG00000186088	ENST00000334003	non-codingintronic	1834
rs77589954	ENSG00000186088	ENST00000449779	non-codingintronic	1834
rs7759043	ENSG00000135314	ENST00000370384	intronic	9100
rs7759043	ENSG00000135314	ENST00000474593	non-codingintronic	7342
rs7759043	ENSG00000135314	ENST00000484801	non-codingintronic	7342
rs77592056	ENSG00000102572	ENST00000376547	intronic	1977
rs77592056	ENSG00000102572	ENST00000376554	intronic	1977
rs77592056	ENSG00000102572	ENST00000397517	intronic	1977
rs77592056	ENSG00000102572	ENST00000418038	3downstream
rs77592056	ENSG00000102572	ENST00000444574	3downstream
rs77592056	ENSG00000102572	ENST00000539966	intronic	1977
rs7759315	ENSG00000135314	ENST00000370384	intronic	8991
rs7759315	ENSG00000135314	ENST00000474593	non-codingintronic	7451
rs7759315	ENSG00000135314	ENST00000484801	non-codingintronic	7451
rs7759380	ENSG00000185345	ENST00000338468	intronic	14310
rs7759380	ENSG00000185345	ENST00000366892	intronic	14310
rs7759380	ENSG00000185345	ENST00000366894	intronic	14310
rs7759380	ENSG00000185345	ENST00000366896	intronic	14310
rs7759380	ENSG00000185345	ENST00000366897	intronic	14310
rs7759380	ENSG00000185345	ENST00000366898	intronic	14310
rs7759380	ENSG00000185345	ENST00000479615	intronic	14310
rs77595635	ENSG00000115902	ENST00000234256	intronic	5542
rs77595635	ENSG00000115902	ENST00000471551	non-codingintronic	5736
rs77595635	ENSG00000115902	ENST00000493121	non-codingintronic	5736
rs77595635	ENSG00000115902	ENST00000531327	intronic	5736
rs7759563	ENSG00000124588	ENST00000338130	intronic	540
rs7759563	ENSG00000124588	ENST00000380430	intronic	2459
rs7759563	ENSG00000124588	ENST00000380441	intronic	1669
rs7759563	ENSG00000124588	ENST00000380454	intronic	2741
rs7759563	ENSG00000124588	ENST00000380455	intronic	2741
rs7759563	ENSG00000124588	ENST00000380472	intronic	3642
rs7759563	ENSG00000124588	ENST00000397717	intronic	843
rs7759563	ENSG00000124588	ENST00000426637	intronic	3642
rs7759563	ENSG00000124588	ENST00000606474	5upstream
rs7759592	ENSG00000137261	ENST00000378214	intronic	3517
rs7759592	ENSG00000137261	ENST00000430948	intronic	3408
rs7759592	ENSG00000137261	ENST00000535378	intronic	3517
rs7759592	ENSG00000137261	ENST00000537886	intronic	3517
rs7759592	ENSG00000137261	ENST00000543707	intronic	3517
rs77597088	ENSG00000185008	ENST00000332191	intronic	83863
rs77597088	ENSG00000185008	ENST00000461745	intronic	83863
rs77597088	ENSG00000185008	ENST00000473767	intronic	83863
rs77597088	ENSG00000185008	ENST00000487694	intronic	83863
rs77597088	ENSG00000185008	ENST00000602589	intronic	83863
rs7760137	ENSG00000124588	ENST00000338130	5upstream
rs7760137	ENSG00000124588	ENST00000380441	5upstream
rs7760137	ENSG00000124588	ENST00000380472	intronic	3837
rs7760137	ENSG00000124588	ENST00000397717	5upstream
rs7760137	ENSG00000124588	ENST00000426637	intronic	3837
rs7760512	ENSG00000228624	ENST00000519104	non-codingintronic	774
rs7760512	ENSG00000228624	ENST00000520034	non-codingintronic	774
rs7760512	ENSG00000228624	ENST00000523087	non-codingintronic	90862
rs7760644	ENSG00000185760	ENST00000342056	intronic	8473
rs7760644	ENSG00000185760	ENST00000355194	intronic	8473
rs7760644	ENSG00000185760	ENST00000355635	intronic	8473
rs7760644	ENSG00000185760	ENST00000370398	intronic	8473
rs7760644	ENSG00000185760	ENST00000402622	intronic	8473
rs7760644	ENSG00000185760	ENST00000403813	intronic	8473
rs7760644	ENSG00000185760	ENST00000414165	intronic	17602
rs7760644	ENSG00000185760	ENST00000628967	intronic	17602
rs7760644	ENSG00000185760	ENST00000629977	intronic	8473
rs77607530	ENSG00000131149	ENST00000637419	5upstream
rs7760763	ENSG00000216863	ENST00000429345	non-codingintronic	23946
rs7760763	ENSG00000216863	ENST00000435641	non-codingintronic	23946
rs7760763	ENSG00000216863	ENST00000447858	non-codingintronic	23946
rs7760870	ENSG00000112186	ENST00000229922	intronic	8801
rs7760870	ENSG00000112186	ENST00000378990	intronic	8801
rs7760870	ENSG00000112186	ENST00000465994	intronic	15443
rs7760870	ENSG00000112186	ENST00000476263	intronic	8801
rs7760870	ENSG00000112186	ENST00000479291	intronic	8801
rs7760870	ENSG00000112186	ENST00000489374	intronic	16514
rs7760870	ENSG00000112186	ENST00000493172	intronic	20082
rs7760870	ENSG00000112186	ENST00000611958	intronic	15105
rs7760870	ENSG00000112186	ENST00000616440	intronic	15443
rs7761033	ENSG00000152822	ENST00000282753	intronic	4753
rs7761033	ENSG00000152822	ENST00000355289	intronic	4753
rs7761033	ENSG00000152822	ENST00000361719	intronic	4753
rs7761033	ENSG00000152822	ENST00000492807	intronic	4753
rs7761033	ENSG00000152822	ENST00000502405	non-codingintronic	4753
rs7761033	ENSG00000152822	ENST00000507005	non-codingintronic	4753
rs7761033	ENSG00000152822	ENST00000507907	intronic	4753
rs77610563	ENSG00000257815	ENST00000549419	non-codingintronic	22657
rs7761385	ENSG00000118690	ENST00000368972	intronic	4959
rs7761385	ENSG00000118690	ENST00000392644	intronic	4959
rs77613930	ENSG00000069849	ENST00000286371	intronic	1613
rs77613930	ENSG00000069849	ENST00000462082	intronic	1613
rs77613930	ENSG00000069849	ENST00000465172	intronic	1613
rs77613930	ENSG00000069849	ENST00000466678	intronic	1613
rs77613930	ENSG00000069849	ENST00000475483	intronic	2129
rs77613930	ENSG00000069849	ENST00000495216	intronic	961
rs7761420	ENSG00000120262	ENST00000239374	intronic	2943
rs77614943	ENSG00000147647	ENST00000351513	intronic	4015
rs77614943	ENSG00000147647	ENST00000520483	non-codingintronic	4015
rs77614943	ENSG00000147647	ENST00000521372	non-codingintronic	4015
rs77614943	ENSG00000147647	ENST00000521601	non-codingintronic	15692
rs7761529	ENSG00000112530	ENST00000337019	intronic	5597
rs7761529	ENSG00000112530	ENST00000366888	intronic	5597
rs7761529	ENSG00000112530	ENST00000366889	intronic	5597
rs7761529	ENSG00000112530	ENST00000542669	non-codingintronic	5597
rs7761529	ENSG00000112530	ENST00000544266	non-codingintronic	5597
rs77616360	ENSG00000161381	ENST00000315392	intronic	969
rs77616360	ENSG00000161381	ENST00000394318	non-codingintronic	969
rs77616360	ENSG00000161381	ENST00000444911	intronic	969
rs77616360	ENSG00000161381	ENST00000461225	non-codingintronic	969
rs77616360	ENSG00000161381	ENST00000493200	non-codingintronic	969
rs77616360	ENSG00000161381	ENST00000578390	intronic	969
rs77616360	ENSG00000161381	ENST00000578517	non-codingintronic	969
rs77616360	ENSG00000161381	ENST00000579417	non-codingintronic	969
rs77616360	ENSG00000161381	ENST00000582025	non-codingintronic	3438
rs7761805	ENSG00000185345	ENST00000338468	intronic	73052
rs7761805	ENSG00000185345	ENST00000366892	intronic	73052
rs7761805	ENSG00000185345	ENST00000366894	intronic	73052
rs7761805	ENSG00000185345	ENST00000366896	intronic	73052
rs7761805	ENSG00000185345	ENST00000366897	intronic	73052
rs7761805	ENSG00000185345	ENST00000366898	intronic	73052
rs7761805	ENSG00000185345	ENST00000479615	intronic	143304
rs7761903	ENSG00000216863	ENST00000429345	non-codingintronic	7271
rs7761903	ENSG00000216863	ENST00000435641	non-codingintronic	7271
rs7761903	ENSG00000216863	ENST00000447858	non-codingintronic	7271
rs7762097	ENSG00000120262	ENST00000239374	intronic	6667
rs7762097	ENSG00000120262	ENST00000537358	non-codingintronic	6667
rs77622099	ENSG00000028116	ENST00000417641	intronic	35456
rs77622099	ENSG00000028116	ENST00000435505	intronic	35456
rs77622099	ENSG00000028116	ENST00000463222	non-codingintronic	35456
rs77622099	ENSG00000028116	ENST00000478687	non-codingintronic	27807
rs7762245	ENSG00000124772	ENST00000244751	intronic	185
rs7762245	ENSG00000124772	ENST00000393189	intronic	185
rs7762245	ENSG00000124772	ENST00000459703	non-codingintronic	185
rs7762245	ENSG00000124772	ENST00000493411	non-codingintronic	185
rs7762245	ENSG00000124772	ENST00000633929	non-codingintronic	185
rs77622954	ENSG00000122965	ENST00000261741	intronic	2587
rs77622954	ENSG00000122965	ENST00000392561	intronic	2587
rs77622954	ENSG00000122965	ENST00000545145	intronic	2587
rs77624512	ENSG00000185008	ENST00000332191	intronic	2553
rs77624512	ENSG00000185008	ENST00000461745	intronic	4949
rs77624512	ENSG00000185008	ENST00000470802	non-coding
rs77624512	ENSG00000185008	ENST00000473767	intronic	4949
rs77624512	ENSG00000185008	ENST00000475334	intronic	4949
rs77624512	ENSG00000185008	ENST00000487694	intronic	4949
rs77624512	ENSG00000185008	ENST00000614793	intronic	4949
rs7762710	ENSG00000216863	ENST00000429345	non-codingintronic	28739
rs7762710	ENSG00000216863	ENST00000435641	non-codingintronic	28739
rs7762710	ENSG00000216863	ENST00000447858	non-codingintronic	28739
rs7762917	ENSG00000112701	ENST00000327284	3downstream
rs7762917	ENSG00000112701	ENST00000370010	intronic	389
rs7762917	ENSG00000112701	ENST00000424947	3utr
rs7762917	ENSG00000112701	ENST00000447266	intronic	389
rs7762917	ENSG00000112701	ENST00000474906	non-codingintronic	389
rs7762917	ENSG00000112701	ENST00000476060	3downstream
rs7762917	ENSG00000112701	ENST00000503501	intronic	389
rs7763011	ENSG00000112186	ENST00000229922	intronic	10347
rs7763011	ENSG00000112186	ENST00000378990	intronic	10347
rs7763011	ENSG00000112186	ENST00000465994	intronic	14968
rs7763011	ENSG00000112186	ENST00000476263	intronic	10347
rs7763011	ENSG00000112186	ENST00000479291	intronic	10347
rs7763011	ENSG00000112186	ENST00000489374	intronic	14968
rs7763011	ENSG00000112186	ENST00000493172	intronic	18536
rs7763011	ENSG00000112186	ENST00000611958	intronic	15035
rs7763011	ENSG00000112186	ENST00000616440	intronic	15025
rs7763042	ENSG00000112530	ENST00000337019	intronic	80126
rs7763042	ENSG00000112530	ENST00000366888	intronic	82174
rs7763042	ENSG00000112530	ENST00000366889	intronic	82174
rs7763042	ENSG00000112530	ENST00000541974	intronic	82174
rs7763042	ENSG00000112530	ENST00000542936	intronic	12287
rs77630606	ENSG00000198453	ENST00000333987	intronic	1386
rs77630606	ENSG00000198453	ENST00000415168	intronic	1386
rs77630606	ENSG00000198453	ENST00000427117	intronic	1386
rs77630606	ENSG00000198453	ENST00000444991	intronic	1386
rs77630606	ENSG00000198453	ENST00000455427	intronic	1386
rs77630606	ENSG00000198453	ENST00000587130	intronic	1386
rs77630606	ENSG00000198453	ENST00000587857	intronic	1386
rs77633542	ENSG00000137872	ENST00000558014	intronic	58461
rs77633542	ENSG00000137872	ENST00000559184	intronic	58461
rs77633542	ENSG00000137872	ENST00000560636	intronic	58461
rs77634107	ENSG00000138744	ENST00000286733	intronic	20
rs77634107	ENSG00000138744	ENST00000505594	3downstream
rs77634107	ENSG00000138744	ENST00000507956	intronic	1036
rs77634107	ENSG00000138744	ENST00000511606	non-codingintronic	1100
rs77634107	ENSG00000138744	ENST00000513045	intronic	1100
rs77634107	ENSG00000138744	ENST00000602782	intronic	20
rs77634787	ENSG00000069849	ENST00000286371	intronic	1122
rs77634787	ENSG00000069849	ENST00000462082	intronic	4676
rs77634787	ENSG00000069849	ENST00000465172	intronic	1122
rs77634787	ENSG00000069849	ENST00000466678	intronic	1122
rs77634787	ENSG00000069849	ENST00000482635	non-codingintronic	1122
rs77634787	ENSG00000069849	ENST00000484727	5upstream
rs77634787	ENSG00000069849	ENST00000486782	5upstream
rs77634787	ENSG00000069849	ENST00000487199	intronic	1122
rs77634907	ENSG00000260372	ENST00000568797	non-codingintronic	3928
rs77634907	ENSG00000260372	ENST00000578701	non-codingintronic	27840
rs77634907	ENSG00000260372	ENST00000579964	non-codingintronic	27840
rs77634907	ENSG00000260372	ENST00000582605	non-codingintronic	27840
rs77634907	ENSG00000260372	ENST00000627963	non-codingintronic	27840
rs77634907	ENSG00000260372	ENST00000628174	non-codingintronic	27840
rs77634907	ENSG00000260372	ENST00000628325	non-codingintronic	27840
rs77637811	ENSG00000257815	ENST00000549419	non-codingintronic	126577
rs7763875	ENSG00000071242	ENST00000265678	intronic	38708
rs7763875	ENSG00000071242	ENST00000503859	intronic	38708
rs7763875	ENSG00000071242	ENST00000506565	intronic	38708
rs7763875	ENSG00000071242	ENST00000507350	intronic	38708
rs7763875	ENSG00000071242	ENST00000507371	intronic	38708
rs7763875	ENSG00000071242	ENST00000510118	intronic	38708
rs7763875	ENSG00000071242	ENST00000511034	intronic	38708
rs7763875	ENSG00000071242	ENST00000512860	intronic	38708
rs7763926	ENSG00000216863	ENST00000429345	non-codingintronic	24440
rs7763926	ENSG00000216863	ENST00000435641	non-codingintronic	24440
rs7763926	ENSG00000216863	ENST00000447858	non-codingintronic	24440
rs77639642	ENSG00000119636	ENST00000394009	intronic	1371
rs77639642	ENSG00000119636	ENST00000463558	intronic	1371
rs77639642	ENSG00000119636	ENST00000464394	intronic	1371
rs77639642	ENSG00000119636	ENST00000489323	non-codingintronic	5023
rs77639642	ENSG00000119636	ENST00000492026	non-codingintronic	1371
rs7764056	ENSG00000112530	ENST00000337019	intronic	81738
rs7764056	ENSG00000112530	ENST00000366888	intronic	83786
rs7764056	ENSG00000112530	ENST00000366889	intronic	83786
rs7764056	ENSG00000112530	ENST00000541974	intronic	83786
rs7764056	ENSG00000112530	ENST00000542936	intronic	13899
rs77644067	ENSG00000186522	ENST00000356688	intronic	356
rs77644067	ENSG00000186522	ENST00000397712	intronic	356
rs77644067	ENSG00000186522	ENST00000397714	intronic	356
rs77644067	ENSG00000186522	ENST00000415095	intronic	356
rs77644067	ENSG00000186522	ENST00000423520	intronic	356
rs77644067	ENSG00000186522	ENST00000425498	intronic	356
rs77644067	ENSG00000186522	ENST00000437928	intronic	356
rs77644067	ENSG00000186522	ENST00000461295	3downstream
rs77644067	ENSG00000186522	ENST00000468616	non-codingintronic	356
rs77644067	ENSG00000186522	ENST00000483047	non-codingintronic	356
rs77644067	ENSG00000186522	ENST00000486678	intronic	356
rs77644067	ENSG00000186522	ENST00000493445	intronic	356
rs7764456	ENSG00000146426	ENST00000461783	intronic	63808
rs7764456	ENSG00000146426	ENST00000545347	intronic	12522
rs7764571	ENSG00000185760	ENST00000342056	intronic	12756
rs7764571	ENSG00000185760	ENST00000355194	intronic	12756
rs7764571	ENSG00000185760	ENST00000355635	intronic	12756
rs7764571	ENSG00000185760	ENST00000370398	intronic	12756
rs7764571	ENSG00000185760	ENST00000402622	intronic	12756
rs7764571	ENSG00000185760	ENST00000403813	intronic	12756
rs7764571	ENSG00000185760	ENST00000414165	intronic	21885
rs7764571	ENSG00000185760	ENST00000628967	intronic	21885
rs7764571	ENSG00000185760	ENST00000629977	intronic	12756
rs77645751	ENSG00000185345	ENST00000338468	intronic	75410
rs77645751	ENSG00000185345	ENST00000366892	intronic	75410
rs77645751	ENSG00000185345	ENST00000366894	intronic	75410
rs77645751	ENSG00000185345	ENST00000366896	intronic	75410
rs77645751	ENSG00000185345	ENST00000366897	intronic	75410
rs77645751	ENSG00000185345	ENST00000366898	intronic	75410
rs77645751	ENSG00000185345	ENST00000479615	intronic	208779
rs77646075	ENSG00000161692	ENST00000315005	intronic	4209
rs77646075	ENSG00000161692	ENST00000393547	intronic	4209
rs77646075	ENSG00000161692	ENST00000525140	non-codingintronic	4209
rs77646075	ENSG00000161692	ENST00000526915	non-codingintronic	4736
rs77646075	ENSG00000161692	ENST00000526924	intronic	4209
rs77646075	ENSG00000161692	ENST00000528353	non-codingintronic	4209
rs77646075	ENSG00000161692	ENST00000528766	non-codingintronic	4209
rs77646075	ENSG00000161692	ENST00000531699	non-codingintronic	4637
rs77646075	ENSG00000161692	ENST00000532789	non-codingintronic	4209
rs7764719	ENSG00000135314	ENST00000370384	intronic	1264
rs7764719	ENSG00000135314	ENST00000474593	non-codingintronic	1264
rs7764719	ENSG00000135314	ENST00000484801	non-codingintronic	1264
rs7764930	ENSG00000152894	ENST00000368207	intronic	31156
rs7764930	ENSG00000152894	ENST00000368210	intronic	31156
rs7764930	ENSG00000152894	ENST00000368213	intronic	31156
rs7764930	ENSG00000152894	ENST00000368215	intronic	31156
rs7764930	ENSG00000152894	ENST00000368226	intronic	31156
rs7764930	ENSG00000152894	ENST00000392449	intronic	31156
rs7764930	ENSG00000152894	ENST00000495748	non-codingintronic	31156
rs7764930	ENSG00000152894	ENST00000524481	non-codingintronic	31156
rs7764930	ENSG00000152894	ENST00000524534	non-codingintronic	31156
rs7764930	ENSG00000152894	ENST00000525459	intronic	31156
rs7764930	ENSG00000152894	ENST00000531050	intronic	31156
rs7764930	ENSG00000152894	ENST00000532331	intronic	31156
rs7764930	ENSG00000152894	ENST00000532751	intronic	31156
rs77651911	ENSG00000234545	ENST00000415397	intronic	203
rs77651911	ENSG00000234545	ENST00000427372	intronic	203
rs77651911	ENSG00000234545	ENST00000438306	intronic	203
rs77651911	ENSG00000234545	ENST00000445716	intronic	203
rs77651911	ENSG00000234545	ENST00000468931	non-codingintronic	203
rs77651911	ENSG00000234545	ENST00000481407	non-codingintronic	3559
rs77651911	ENSG00000234545	ENST00000494079	intronic	203
rs776520	ENSG00000148123	ENST00000374874	intronic	34417
rs776520	ENSG00000148123	ENST00000456287	intronic	19394
rs77652315	ENSG00000185008	ENST00000332191	intronic	73465
rs77652315	ENSG00000185008	ENST00000461745	intronic	73465
rs77652315	ENSG00000185008	ENST00000473767	intronic	73465
rs77652315	ENSG00000185008	ENST00000487694	intronic	73465
rs77652315	ENSG00000185008	ENST00000602589	intronic	73465
rs77652444	ENSG00000128536	ENST00000317716	intronic	1274
rs77652444	ENSG00000128536	ENST00000461766	non-codingintronic	1274
rs77652444	ENSG00000128536	ENST00000470188	non-codingintronic	1274
rs77652444	ENSG00000128536	ENST00000478080	intronic	1274
rs77652444	ENSG00000128536	ENST00000488386	intronic	1785
rs77652444	ENSG00000128536	ENST00000496633	intronic	1785
rs77653006	ENSG00000146776	ENST00000318724	intronic	23128
rs77653006	ENSG00000146776	ENST00000419735	intronic	23128
rs77653006	ENSG00000146776	ENST00000478915	intronic	23694
rs77653006	ENSG00000146776	ENST00000481880	non-codingintronic	23128
rs7765391	ENSG00000137274	ENST00000380368	3downstream
rs7765391	ENSG00000137274	ENST00000380375	intronic	772
rs7765391	ENSG00000137274	ENST00000380379	intronic	772
rs7765391	ENSG00000137274	ENST00000424847	intronic	772
rs7765391	ENSG00000137274	ENST00000430655	intronic	86
rs7765391	ENSG00000137274	ENST00000433912	intronic	86
rs7765391	ENSG00000137274	ENST00000434640	intronic	772
rs7765391	ENSG00000137274	ENST00000488487	non-codingintronic	86
rs7765391	ENSG00000137274	ENST00000490918	non-coding
rs7765563	ENSG00000188428	ENST00000244777	intronic	7512
rs7765563	ENSG00000188428	ENST00000397457	intronic	7512
rs7765563	ENSG00000188428	ENST00000543936	intronic	7512
rs7765563	ENSG00000188428	ENST00000627748	intronic	650
rs7765618	ENSG00000135314	ENST00000370384	intronic	23795
rs7765722	ENSG00000112541	ENST00000535229	non-codingintronic	18470
rs7765722	ENSG00000112541	ENST00000580695	non-codingintronic	185715
rs7765893	ENSG00000228412	ENST00000432171	5upstream
rs77659073	ENSG00000182247	ENST00000335798	intronic	12593
rs77659073	ENSG00000182247	ENST00000396703	intronic	12593
rs77659073	ENSG00000182247	ENST00000425792	intronic	12593
rs77659149	ENSG00000128739	ENST00000346403	5upstream
rs77659149	ENSG00000128739	ENST00000390687	5upstream
rs77659149	ENSG00000128739	ENST00000400097	intronic	7269
rs77659149	ENSG00000128739	ENST00000400098	non-codingintronic	7269
rs77659149	ENSG00000128739	ENST00000400100	intronic	7269
rs77659149	ENSG00000128739	ENST00000553597	non-codingintronic	7269
rs77659149	ENSG00000128739	ENST00000554227	5upstream
rs77659149	ENSG00000128739	ENST00000577565	5upstream
rs77659149	ENSG00000128739	ENST00000579070	5upstream
rs77659149	ENSG00000128739	ENST00000584968	5upstream
rs7766100	ENSG00000188428	ENST00000244777	intronic	4544
rs7766100	ENSG00000188428	ENST00000397457	intronic	4544
rs7766100	ENSG00000188428	ENST00000543936	intronic	16722
rs7766100	ENSG00000188428	ENST00000627748	intronic	4544
rs7766225	ENSG00000131018	ENST00000341594	intronic	6155
rs7766225	ENSG00000131018	ENST00000367248	intronic	6155
rs7766225	ENSG00000131018	ENST00000367253	intronic	6155
rs7766225	ENSG00000131018	ENST00000367255	intronic	6155
rs7766225	ENSG00000131018	ENST00000413186	intronic	6155
rs7766225	ENSG00000131018	ENST00000423061	intronic	6155
rs7766225	ENSG00000131018	ENST00000461872	non-codingintronic	6155
rs7766225	ENSG00000131018	ENST00000466159	intronic	6155
rs7766225	ENSG00000131018	ENST00000537750	intronic	6155
rs7766225	ENSG00000131018	ENST00000610489	intronic	6155
rs77662590	ENSG00000141968	ENST00000304076	intronic	4836
rs77662590	ENSG00000141968	ENST00000596764	intronic	4836
rs77662590	ENSG00000141968	ENST00000602142	intronic	4836
rs7766319	ENSG00000112419	ENST00000305766	intronic	5843
rs7766319	ENSG00000112419	ENST00000367584	intronic	76958
rs7766319	ENSG00000112419	ENST00000427704	intronic	5843
rs7766463	ENSG00000152822	ENST00000282753	intronic	13100
rs7766463	ENSG00000152822	ENST00000355289	intronic	13100
rs7766463	ENSG00000152822	ENST00000361719	intronic	13100
rs7766463	ENSG00000152822	ENST00000492807	intronic	13100
rs7766463	ENSG00000152822	ENST00000502405	non-codingintronic	13100
rs7766463	ENSG00000152822	ENST00000507005	non-codingintronic	13100
rs7766463	ENSG00000152822	ENST00000507907	intronic	13100
rs7766477	ENSG00000137210	ENST00000460341	intronic	21990
rs7766477	ENSG00000137210	ENST00000463100	intronic	21990
rs7766477	ENSG00000137210	ENST00000463448	intronic	21990
rs7766477	ENSG00000137210	ENST00000467229	intronic	21990
rs7766477	ENSG00000137210	ENST00000473166	intronic	21990
rs7766477	ENSG00000137210	ENST00000473807	intronic	10137
rs7766477	ENSG00000137210	ENST00000478732	intronic	10137
rs7766477	ENSG00000137210	ENST00000489137	non-codingintronic	21990
rs77665023	ENSG00000148814	ENST00000368612	3downstream
rs77665023	ENSG00000148814	ENST00000368613	3downstream
rs77665023	ENSG00000148814	ENST00000368614	3utr
rs77665023	ENSG00000148814	ENST00000462656	3downstream
rs77665023	ENSG00000148814	ENST00000475747	3downstream
rs77665124	ENSG00000214944	ENST00000296794	intronic	9505
rs77665124	ENSG00000214944	ENST00000426542	intronic	9505
rs77665124	ENSG00000214944	ENST00000437974	intronic	9505
rs77665124	ENSG00000214944	ENST00000513042	intronic	9505
rs77665124	ENSG00000214944	ENST00000545377	intronic	9505
rs77665275	ENSG00000141837	ENST00000360228	intronic	10613
rs77665275	ENSG00000141837	ENST00000573710	intronic	10613
rs77665275	ENSG00000141837	ENST00000574974	intronic	10636
rs77665275	ENSG00000141837	ENST00000593160	non-codingintronic	10613
rs77665275	ENSG00000141837	ENST00000614285	intronic	10614
rs77665275	ENSG00000141837	ENST00000635727	intronic	10613
rs77665275	ENSG00000141837	ENST00000635895	intronic	10613
rs77665275	ENSG00000141837	ENST00000636012	intronic	10613
rs77665275	ENSG00000141837	ENST00000636389	intronic	10613
rs77665275	ENSG00000141837	ENST00000636549	intronic	10613
rs77665275	ENSG00000141837	ENST00000636966	non-codingintronic	10613
rs77665275	ENSG00000141837	ENST00000637276	intronic	10613
rs77665275	ENSG00000141837	ENST00000637432	intronic	10613
rs77665275	ENSG00000141837	ENST00000637616	non-codingintronic	10613
rs77665275	ENSG00000141837	ENST00000637736	intronic	12810
rs77665275	ENSG00000141837	ENST00000637769	intronic	10613
rs77665275	ENSG00000141837	ENST00000637927	intronic	10613
rs77665275	ENSG00000141837	ENST00000637966	non-codingintronic	10613
rs77665275	ENSG00000141837	ENST00000637981	non-codingintronic	10613
rs77665275	ENSG00000141837	ENST00000638009	intronic	10613
rs77665275	ENSG00000141837	ENST00000638029	intronic	10613
rs7766595	ENSG00000152822	ENST00000282753	intronic	13154
rs7766595	ENSG00000152822	ENST00000355289	intronic	13154
rs7766595	ENSG00000152822	ENST00000361719	intronic	13154
rs7766595	ENSG00000152822	ENST00000492807	intronic	13154
rs7766595	ENSG00000152822	ENST00000502405	non-codingintronic	13154
rs7766595	ENSG00000152822	ENST00000507005	non-codingintronic	13154
rs7766595	ENSG00000152822	ENST00000507907	intronic	13154
rs77666269	ENSG00000183117	ENST00000400186	intronic	104768
rs77666269	ENSG00000183117	ENST00000520002	intronic	104768
rs77666269	ENSG00000183117	ENST00000602557	intronic	104768
rs77666269	ENSG00000183117	ENST00000602723	intronic	104768
rs77666269	ENSG00000183117	ENST00000635120	intronic	104768
rs7766908	ENSG00000233452	ENST00000367477	non-codingintronic	39651
rs7766908	ENSG00000233452	ENST00000427394	non-codingintronic	39651
rs7766908	ENSG00000233452	ENST00000443712	non-codingintronic	5525
rs7766908	ENSG00000233452	ENST00000447072	non-codingintronic	39651
rs7766908	ENSG00000233452	ENST00000458125	non-codingintronic	35792
rs7766908	ENSG00000233452	ENST00000606831	non-codingintronic	11158
rs7766968	ENSG00000213079	ENST00000367178	intronic	349
rs7766968	ENSG00000213079	ENST00000367186	intronic	349
rs7766968	ENSG00000213079	ENST00000417268	intronic	349
rs77670926	ENSG00000155849	ENST00000310758	intronic	1409
rs77670926	ENSG00000155849	ENST00000442504	intronic	1409
rs77670926	ENSG00000155849	ENST00000448602	intronic	1409
rs77670926	ENSG00000155849	ENST00000455119	intronic	12606
rs77670926	ENSG00000155849	ENST00000455879	intronic	1409
rs77671219	ENSG00000257815	ENST00000549419	non-codingintronic	138368
rs77671639	ENSG00000185532	ENST00000373976	intronic	78667
rs77671639	ENSG00000185532	ENST00000373980	intronic	78667
rs77671639	ENSG00000185532	ENST00000373985	intronic	78667
rs77673209	ENSG00000026508	ENST00000263398	intronic	2393
rs77673209	ENSG00000026508	ENST00000278386	intronic	6060
rs77673209	ENSG00000026508	ENST00000279452	intronic	2393
rs77673209	ENSG00000026508	ENST00000352818	intronic	2393
rs77673209	ENSG00000026508	ENST00000415148	intronic	2393
rs77673209	ENSG00000026508	ENST00000425428	intronic	4032
rs77673209	ENSG00000026508	ENST00000428726	intronic	2393
rs77673209	ENSG00000026508	ENST00000433892	intronic	2393
rs77673209	ENSG00000026508	ENST00000434472	intronic	2393
rs77673209	ENSG00000026508	ENST00000442151	intronic	2393
rs77673209	ENSG00000026508	ENST00000525209	non-codingintronic	2393
rs77673209	ENSG00000026508	ENST00000525211	intronic	2393
rs77673209	ENSG00000026508	ENST00000526000	intronic	2393
rs77673209	ENSG00000026508	ENST00000526669	intronic	2471
rs77673209	ENSG00000026508	ENST00000527889	intronic	2393
rs77673209	ENSG00000026508	ENST00000528086	non-codingintronic	2393
rs77673209	ENSG00000026508	ENST00000528455	intronic	2393
rs77673209	ENSG00000026508	ENST00000531118	non-codingintronic	2393
rs77673209	ENSG00000026508	ENST00000531873	intronic	2393
rs77673209	ENSG00000026508	ENST00000639002	intronic	2393
rs77673442	ENSG00000134115	ENST00000350110	intronic	22944
rs77673442	ENSG00000134115	ENST00000394261	intronic	2197
rs77673442	ENSG00000134115	ENST00000397479	intronic	49680
rs77673442	ENSG00000134115	ENST00000446702	intronic	22944
rs7767531	ENSG00000152894	ENST00000368207	intronic	11586
rs7767531	ENSG00000152894	ENST00000368210	intronic	11586
rs7767531	ENSG00000152894	ENST00000368213	intronic	11586
rs7767531	ENSG00000152894	ENST00000368215	intronic	11586
rs7767531	ENSG00000152894	ENST00000368226	intronic	11586
rs7767531	ENSG00000152894	ENST00000524481	non-codingintronic	11586
rs7767531	ENSG00000152894	ENST00000524534	non-codingintronic	11586
rs7767531	ENSG00000152894	ENST00000531050	intronic	11586
rs7767531	ENSG00000152894	ENST00000532331	intronic	11586
rs7767578	ENSG00000216863	ENST00000429345	non-codingintronic	28964
rs7767578	ENSG00000216863	ENST00000435641	non-codingintronic	28964
rs7767578	ENSG00000216863	ENST00000447858	non-codingintronic	28964
rs77676392	ENSG00000150687	ENST00000531475	non-codingintronic	53686
rs77676392	ENSG00000150687	ENST00000532234	intronic	53686
rs77676392	ENSG00000150687	ENST00000532572	non-codingintronic	53686
rs77676392	ENSG00000150687	ENST00000533880	non-codingintronic	53686
rs77676392	ENSG00000150687	ENST00000533902	intronic	53686
rs7767660	ENSG00000152822	ENST00000282753	intronic	43934
rs7767660	ENSG00000152822	ENST00000355289	intronic	43934
rs7767660	ENSG00000152822	ENST00000361719	intronic	43934
rs7767660	ENSG00000152822	ENST00000492807	intronic	43934
rs7767660	ENSG00000152822	ENST00000502405	non-codingintronic	43934
rs7767660	ENSG00000152822	ENST00000507005	non-codingintronic	43934
rs7767660	ENSG00000152822	ENST00000507907	intronic	43934
rs7767675	ENSG00000196586	ENST00000369975	intronic	365
rs7767675	ENSG00000196586	ENST00000369977	intronic	365
rs7767675	ENSG00000196586	ENST00000369981	intronic	365
rs7767675	ENSG00000196586	ENST00000369985	intronic	365
rs7767675	ENSG00000196586	ENST00000430435	5upstream
rs7767675	ENSG00000196586	ENST00000615563	intronic	365
rs7767675	ENSG00000196586	ENST00000627432	intronic	365
rs77677893	ENSG00000029534	ENST00000265709	intronic	2457
rs77677893	ENSG00000029534	ENST00000289734	intronic	2457
rs77677893	ENSG00000029534	ENST00000347528	intronic	2457
rs77677955	ENSG00000134343	ENST00000256737	intronic	255
rs77677955	ENSG00000134343	ENST00000525139	intronic	255
rs77677955	ENSG00000134343	ENST00000531568	intronic	255
rs7767888	ENSG00000024048	ENST00000372899	intronic	38
rs7767888	ENSG00000024048	ENST00000372901	intronic	38
rs7768136	ENSG00000145982	ENST00000274680	intronic	12190
rs7768136	ENSG00000145982	ENST00000324331	intronic	12190
rs7768137	ENSG00000124802	ENST00000379715	intronic	1261
rs7768137	ENSG00000124802	ENST00000429723	intronic	1261
rs7768137	ENSG00000124802	ENST00000488226	intronic	591
rs7768137	ENSG00000124802	ENST00000502429	intronic	1261
rs7768137	ENSG00000124802	ENST00000507463	intronic	1261
rs77681809	ENSG00000117155	ENST00000342203	intronic	1160
rs77681809	ENSG00000117155	ENST00000437941	intronic	1160
rs77681809	ENSG00000117155	ENST00000476905	intronic	1160
rs77681809	ENSG00000117155	ENST00000481102	intronic	469
rs77681809	ENSG00000117155	ENST00000490476	3downstream
rs77681809	ENSG00000117155	ENST00000603677	3downstream
rs77681809	ENSG00000117155	ENST00000605755	intronic	1160
rs7768286	ENSG00000146147	ENST00000274897	intronic	11552
rs7768286	ENSG00000146147	ENST00000370876	intronic	16929
rs7768286	ENSG00000146147	ENST00000370877	intronic	16929
rs7768286	ENSG00000146147	ENST00000502396	intronic	11552
rs7768286	ENSG00000146147	ENST00000509997	intronic	16929
rs7768286	ENSG00000146147	ENST00000514433	intronic	11552
rs7768286	ENSG00000146147	ENST00000514921	3downstream
rs7768382	ENSG00000112541	ENST00000535229	non-codingintronic	57726
rs7768382	ENSG00000112541	ENST00000580695	non-codingintronic	57726
rs77685055	ENSG00000136111	ENST00000377625	coding
rs77685055	ENSG00000136111	ENST00000377636	coding
rs77685055	ENSG00000136111	ENST00000431480	coding
rs77685453	ENSG00000182551	ENST00000327435	intronic	4739
rs77685453	ENSG00000182551	ENST00000382093	intronic	4739
rs77685534	ENSG00000095397	ENST00000265134	intronic	1847
rs77685534	ENSG00000095397	ENST00000362057	intronic	1847
rs77685534	ENSG00000095397	ENST00000374059	intronic	1847
rs77687386	ENSG00000104723	ENST00000503191	non-codingintronic	2073
rs77687874	ENSG00000101204	ENST00000463705	non-codingintronic	2450
rs77687874	ENSG00000101204	ENST00000475033	non-coding
rs77690705	ENSG00000066926	ENST00000262093	intronic	2700
rs77690705	ENSG00000066926	ENST00000382873	intronic	2700
rs77690705	ENSG00000066926	ENST00000585494	intronic	2700
rs77690705	ENSG00000066926	ENST00000585699	non-codingintronic	2700
rs77690705	ENSG00000066926	ENST00000585747	intronic	2700
rs77690705	ENSG00000066926	ENST00000585878	non-codingintronic	2700
rs77690705	ENSG00000066926	ENST00000591215	intronic	2010
rs77690705	ENSG00000066926	ENST00000592111	non-codingintronic	2700
rs77690705	ENSG00000066926	ENST00000592699	intronic	2700
rs77692359	ENSG00000250007	ENST00000503496	non-codingintronic	10122
rs77692359	ENSG00000250007	ENST00000558707	non-codingintronic	2254
rs7769245	ENSG00000171408	ENST00000308191	intronic	43490
rs77694190	ENSG00000136111	ENST00000377625	intronic	46395
rs77694190	ENSG00000136111	ENST00000377636	intronic	46395
rs77694190	ENSG00000136111	ENST00000431480	intronic	46395
rs77694740	ENSG00000152782	ENST00000307534	intronic	4373
rs77694740	ENSG00000152782	ENST00000322191	intronic	4373
rs77694740	ENSG00000152782	ENST00000342512	intronic	4373
rs77695063	ENSG00000104723	ENST00000503191	non-codingintronic	10432
rs77695820	ENSG00000186153	ENST00000402655	intronic	274857
rs77695820	ENSG00000186153	ENST00000406884	intronic	274857
rs77695820	ENSG00000186153	ENST00000539474	intronic	179736
rs77695820	ENSG00000186153	ENST00000566780	intronic	274857
rs77695820	ENSG00000186153	ENST00000569332	intronic	274857
rs7769905	ENSG00000135314	ENST00000370384	intronic	3510
rs7769905	ENSG00000135314	ENST00000474593	non-codingintronic	3510
rs7769905	ENSG00000135314	ENST00000484801	non-codingintronic	3510
rs77699441	ENSG00000245832	ENST00000500502	non-codingintronic	113065
rs77699441	ENSG00000245832	ENST00000532217	non-codingintronic	113065
rs77702123	ENSG00000143207	ENST00000308769	intronic	657
rs77702123	ENSG00000143207	ENST00000367666	intronic	657
rs77702123	ENSG00000143207	ENST00000367667	intronic	657
rs77702123	ENSG00000143207	ENST00000367669	intronic	657
rs77702123	ENSG00000143207	ENST00000474194	intronic	657
rs77702123	ENSG00000143207	ENST00000491600	intronic	657
rs77702123	ENSG00000143207	ENST00000498306	intronic	657
rs7770214	ENSG00000026950	ENST00000082468	non-coding
rs7770214	ENSG00000026950	ENST00000289361	intronic	7
rs7770214	ENSG00000026950	ENST00000414912	intronic	7
rs7770214	ENSG00000026950	ENST00000425234	intronic	7
rs7770214	ENSG00000026950	ENST00000476549	intronic	7
rs7770214	ENSG00000026950	ENST00000502361	non-coding
rs7770214	ENSG00000026950	ENST00000513047	non-coding
rs7770227	ENSG00000249853	ENST00000312719	intronic	41145
rs77702493	ENSG00000134769	ENST00000283365	intronic	29764
rs77702493	ENSG00000134769	ENST00000315456	intronic	29764
rs77702493	ENSG00000134769	ENST00000590412	intronic	29257
rs77702493	ENSG00000134769	ENST00000596745	intronic	29764
rs77706404	ENSG00000140553	ENST00000394275	intronic	710
rs77706404	ENSG00000140553	ENST00000418476	intronic	710
rs77706404	ENSG00000140553	ENST00000487875	5upstream
rs77706404	ENSG00000140553	ENST00000554481	non-codingintronic	710
rs77706404	ENSG00000140553	ENST00000556704	non-codingintronic	861
rs77706404	ENSG00000140553	ENST00000639885	intronic	710
rs7771009	ENSG00000164418	ENST00000318991	intronic	42213
rs7771009	ENSG00000164418	ENST00000369134	intronic	42213
rs7771009	ENSG00000164418	ENST00000369137	intronic	42213
rs7771009	ENSG00000164418	ENST00000369138	intronic	42213
rs7771009	ENSG00000164418	ENST00000413795	intronic	42213
rs7771009	ENSG00000164418	ENST00000421544	intronic	42213
rs7771009	ENSG00000164418	ENST00000487161	non-codingintronic	42213
rs7771009	ENSG00000164418	ENST00000487395	non-codingintronic	51
rs7771248	ENSG00000112541	ENST00000366882	intronic	12172
rs7771248	ENSG00000112541	ENST00000539869	intronic	45053
rs7771248	ENSG00000112541	ENST00000580695	non-codingintronic	45053
rs7771285	ENSG00000188580	ENST00000368416	intronic	70911
rs7771285	ENSG00000188580	ENST00000368417	intronic	70911
rs7771285	ENSG00000188580	ENST00000476571	non-codingintronic	70911
rs7771310	ENSG00000118514	ENST00000265605	5upstream
rs7771310	ENSG00000118514	ENST00000349305	5upstream
rs7771310	ENSG00000118514	ENST00000367845	5upstream
rs7771310	ENSG00000118514	ENST00000367847	5upstream
rs77714264	ENSG00000136371	ENST00000258874	intronic	1950
rs77714264	ENSG00000136371	ENST00000559722	intronic	1950
rs77714264	ENSG00000136371	ENST00000560919	intronic	1950
rs7771630	ENSG00000152894	ENST00000368207	intronic	29274
rs7771630	ENSG00000152894	ENST00000368210	intronic	29274
rs7771630	ENSG00000152894	ENST00000368213	intronic	29274
rs7771630	ENSG00000152894	ENST00000368215	intronic	29274
rs7771630	ENSG00000152894	ENST00000368226	intronic	29274
rs7771630	ENSG00000152894	ENST00000429595	non-codingintronic	29274
rs7771630	ENSG00000152894	ENST00000490332	intronic	29274
rs7771630	ENSG00000152894	ENST00000495748	non-codingintronic	29274
rs7771630	ENSG00000152894	ENST00000524481	non-codingintronic	29274
rs7771630	ENSG00000152894	ENST00000524534	non-codingintronic	29274
rs7771630	ENSG00000152894	ENST00000531050	intronic	50163
rs7771630	ENSG00000152894	ENST00000532331	intronic	29274
rs77717331	ENSG00000227036	ENST00000453722	non-codingintronic	1467
rs77717331	ENSG00000227036	ENST00000457958	non-codingintronic	1467
rs77717331	ENSG00000227036	ENST00000580861	non-codingintronic	12367
rs77717331	ENSG00000227036	ENST00000581801	non-codingintronic	1467
rs7771904	ENSG00000118407	ENST00000237172	intronic	17070
rs7771904	ENSG00000118407	ENST00000393004	intronic	17070
rs77719748	ENSG00000170035	ENST00000602762	non-codingintronic	5717
rs77719748	ENSG00000170035	ENST00000602837	non-codingintronic	6420
rs77719748	ENSG00000170035	ENST00000602970	non-codingintronic	5717
rs7772031	ENSG00000118514	ENST00000265605	intronic	670
rs7772031	ENSG00000118514	ENST00000349305	intronic	670
rs7772031	ENSG00000118514	ENST00000367845	intronic	670
rs7772031	ENSG00000118514	ENST00000367847	intronic	3813
rs77720727	ENSG00000136237	ENST00000344041	intronic	16948
rs77720727	ENSG00000136237	ENST00000405243	intronic	16948
rs77720727	ENSG00000136237	ENST00000471484	non-codingintronic	16948
rs77721645	ENSG00000189283	ENST00000468189	intronic	51198
rs77721645	ENSG00000189283	ENST00000476844	intronic	51198
rs77721645	ENSG00000189283	ENST00000488467	intronic	51198
rs77721645	ENSG00000189283	ENST00000492590	intronic	51198
rs7772191	ENSG00000124772	ENST00000244751	intronic	867
rs7772191	ENSG00000124772	ENST00000393189	intronic	867
rs7772191	ENSG00000124772	ENST00000459703	non-codingintronic	867
rs7772191	ENSG00000124772	ENST00000493411	non-codingintronic	2283
rs7772191	ENSG00000124772	ENST00000633929	non-codingintronic	2283
rs7772191	ENSG00000124772	ENST00000634222	3downstream
rs7772285	ENSG00000112530	ENST00000337019	intronic	75590
rs7772285	ENSG00000112530	ENST00000366888	intronic	77638
rs7772285	ENSG00000112530	ENST00000366889	intronic	77638
rs7772285	ENSG00000112530	ENST00000541974	intronic	77638
rs7772285	ENSG00000112530	ENST00000542936	intronic	7751
rs7772407	ENSG00000188580	ENST00000368416	intronic	30893
rs7772407	ENSG00000188580	ENST00000368417	intronic	30893
rs7772407	ENSG00000188580	ENST00000476571	non-codingintronic	30893
rs77724216	ENSG00000172845	ENST00000310015	intronic	3316
rs77724216	ENSG00000172845	ENST00000416195	intronic	3960
rs77724216	ENSG00000172845	ENST00000418194	intronic	3316
rs77724216	ENSG00000172845	ENST00000462904	non-codingintronic	4217
rs77724216	ENSG00000172845	ENST00000483084	non-codingintronic	2527
rs77724216	ENSG00000172845	ENST00000490182	non-codingintronic	3316
rs77724216	ENSG00000172845	ENST00000640958	intronic	3316
rs7772526	ENSG00000185760	ENST00000342056	intronic	2002
rs7772526	ENSG00000185760	ENST00000355194	intronic	2002
rs7772526	ENSG00000185760	ENST00000355635	intronic	2002
rs7772526	ENSG00000185760	ENST00000370398	intronic	2002
rs7772526	ENSG00000185760	ENST00000402622	intronic	2002
rs7772526	ENSG00000185760	ENST00000403813	intronic	2002
rs7772526	ENSG00000185760	ENST00000414165	intronic	11131
rs7772526	ENSG00000185760	ENST00000427928	3downstream
rs7772526	ENSG00000185760	ENST00000628967	intronic	11131
rs7772526	ENSG00000185760	ENST00000629977	intronic	2002
rs7772849	ENSG00000112541	ENST00000535229	non-codingintronic	49901
rs7772849	ENSG00000112541	ENST00000580695	non-codingintronic	154284
rs77729167	ENSG00000151461	ENST00000356352	intronic	2087
rs77729167	ENSG00000151461	ENST00000357604	intronic	2087
rs77729167	ENSG00000151461	ENST00000397053	intronic	2087
rs7773248	ENSG00000152894	ENST00000368207	intronic	2167
rs7773248	ENSG00000152894	ENST00000368210	intronic	2167
rs7773248	ENSG00000152894	ENST00000368213	intronic	2167
rs7773248	ENSG00000152894	ENST00000368215	intronic	2167
rs7773248	ENSG00000152894	ENST00000368226	intronic	2167
rs7773248	ENSG00000152894	ENST00000392449	3downstream
rs7773248	ENSG00000152894	ENST00000429595	non-codingintronic	2167
rs7773248	ENSG00000152894	ENST00000490332	intronic	2167
rs7773248	ENSG00000152894	ENST00000495748	non-codingintronic	2167
rs7773248	ENSG00000152894	ENST00000524481	non-codingintronic	2167
rs7773248	ENSG00000152894	ENST00000524534	non-codingintronic	2167
rs7773248	ENSG00000152894	ENST00000525459	3downstream
rs7773248	ENSG00000152894	ENST00000531050	intronic	77270
rs7773248	ENSG00000152894	ENST00000532331	intronic	2167
rs77732623	ENSG00000172965	ENST00000431385	non-codingintronic	5471
rs77732623	ENSG00000172965	ENST00000439362	non-codingintronic	2681
rs77732623	ENSG00000172965	ENST00000443467	non-codingintronic	1963
rs77732623	ENSG00000172965	ENST00000609220	non-codingintronic	48273
rs77732623	ENSG00000172965	ENST00000609902	non-codingintronic	11728
rs77733020	ENSG00000140873	ENST00000282849	intronic	5155
rs77733020	ENSG00000140873	ENST00000449265	intronic	5155
rs77733020	ENSG00000140873	ENST00000562345	intronic	5209
rs77733020	ENSG00000140873	ENST00000564369	non-codingintronic	5155
rs77733020	ENSG00000140873	ENST00000567121	non-codingintronic	5155
rs77733020	ENSG00000140873	ENST00000567914	non-codingintronic	5155
rs77733020	ENSG00000140873	ENST00000569309	non-codingintronic	5159
rs77733584	ENSG00000146143	ENST00000274891	intronic	764
rs77733584	ENSG00000146143	ENST00000370687	intronic	764
rs77733584	ENSG00000146143	ENST00000419977	non-codingintronic	764
rs77733584	ENSG00000146143	ENST00000615550	intronic	764
rs77735008	ENSG00000213160	ENST00000272797	intronic	7663
rs77735008	ENSG00000213160	ENST00000498202	intronic	7212
rs77735008	ENSG00000213160	ENST00000602521	intronic	7663
rs7773552	ENSG00000130024	ENST00000339209	intronic	660
rs7773552	ENSG00000130024	ENST00000366780	intronic	660
rs7773552	ENSG00000130024	ENST00000480008	non-codingintronic	660
rs7773552	ENSG00000130024	ENST00000612128	intronic	660
rs7773552	ENSG00000130024	ENST00000621772	intronic	660
rs77735628	ENSG00000243667	ENST00000295121	intronic	3668
rs77735628	ENSG00000243667	ENST00000406245	intronic	3668
rs77735628	ENSG00000243667	ENST00000409164	intronic	3668
rs77735628	ENSG00000243667	ENST00000468984	non-codingintronic	3668
rs77735628	ENSG00000243667	ENST00000492039	non-codingintronic	3668
rs7773671	ENSG00000112699	ENST00000380805	non-codingintronic	24820
rs7773671	ENSG00000112699	ENST00000380815	intronic	33728
rs7773671	ENSG00000112699	ENST00000530927	intronic	33728
rs7773671	ENSG00000112699	ENST00000533279	non-codingintronic	12762
rs77737447	ENSG00000174238	ENST00000313486	intronic	289
rs77737447	ENSG00000174238	ENST00000539476	intronic	289
rs77737447	ENSG00000174238	ENST00000573056	intronic	289
rs77737447	ENSG00000174238	ENST00000573231	intronic	289
rs77737447	ENSG00000174238	ENST00000575288	intronic	289
rs77737447	ENSG00000174238	ENST00000575895	intronic	289
rs77737447	ENSG00000174238	ENST00000576010	intronic	289
rs77737447	ENSG00000174238	ENST00000576722	intronic	3693
rs77737447	ENSG00000174238	ENST00000576761	intronic	289
rs7773844	ENSG00000249853	ENST00000312719	intronic	30359
rs7773973	ENSG00000145996	ENST00000274695	intronic	20009
rs7773973	ENSG00000145996	ENST00000378610	intronic	20009
rs7773977	ENSG00000196586	ENST00000369975	intronic	467
rs7773977	ENSG00000196586	ENST00000369977	intronic	467
rs7773977	ENSG00000196586	ENST00000369981	intronic	467
rs7773977	ENSG00000196586	ENST00000369985	intronic	467
rs7773977	ENSG00000196586	ENST00000615563	intronic	467
rs7773977	ENSG00000196586	ENST00000627432	intronic	467
rs7774138	ENSG00000112182	ENST00000257749	intronic	50061
rs7774138	ENSG00000112182	ENST00000343122	intronic	50061
rs7774138	ENSG00000112182	ENST00000406998	intronic	50061
rs7774138	ENSG00000112182	ENST00000453877	intronic	50061
rs7774138	ENSG00000112182	ENST00000470301	non-codingintronic	50061
rs7774138	ENSG00000112182	ENST00000472023	non-codingintronic	50061
rs7774138	ENSG00000112182	ENST00000493201	non-codingintronic	50061
rs7774138	ENSG00000112182	ENST00000494747	non-codingintronic	50061
rs7774138	ENSG00000112182	ENST00000537989	intronic	50061
rs77741684	ENSG00000163093	ENST00000295240	intronic	2148
rs77741684	ENSG00000163093	ENST00000392663	intronic	2148
rs77741684	ENSG00000163093	ENST00000443151	intronic	2148
rs77741684	ENSG00000163093	ENST00000475571	non-codingintronic	2148
rs77741767	ENSG00000257815	ENST00000549419	non-codingintronic	44541
rs77742381	ENSG00000104723	ENST00000503191	non-codingintronic	17774
rs77747357	ENSG00000120254	ENST00000367321	intronic	18890
rs77747357	ENSG00000120254	ENST00000611279	intronic	18890
rs77747357	ENSG00000120254	ENST00000618312	intronic	18890
rs7774805	ENSG00000112530	ENST00000337019	intronic	77628
rs7774805	ENSG00000112530	ENST00000366888	intronic	79676
rs7774805	ENSG00000112530	ENST00000366889	intronic	79676
rs7774805	ENSG00000112530	ENST00000541974	intronic	79676
rs7774805	ENSG00000112530	ENST00000542936	intronic	9789
rs7774861	ENSG00000112186	ENST00000229922	intronic	8949
rs7774861	ENSG00000112186	ENST00000378990	intronic	8949
rs7774861	ENSG00000112186	ENST00000465994	intronic	8949
rs7774861	ENSG00000112186	ENST00000476263	intronic	8949
rs7774861	ENSG00000112186	ENST00000479291	intronic	5918
rs7774861	ENSG00000112186	ENST00000489374	intronic	8949
rs7774861	ENSG00000112186	ENST00000493172	intronic	12517
rs7774861	ENSG00000112186	ENST00000611958	intronic	9016
rs7774861	ENSG00000112186	ENST00000616440	intronic	9006
rs777492	ENSG00000070476	ENST00000389709	intronic	6776
rs777492	ENSG00000070476	ENST00000515545	intronic	6776
rs777499	ENSG00000070476	ENST00000336332	intronic	51
rs777499	ENSG00000070476	ENST00000389709	intronic	51
rs777499	ENSG00000070476	ENST00000515545	intronic	51
rs777500	ENSG00000070476	ENST00000336332	intronic	275
rs777500	ENSG00000070476	ENST00000389709	intronic	275
rs777500	ENSG00000070476	ENST00000515545	intronic	275
rs777502	ENSG00000070476	ENST00000336332	intronic	1311
rs777502	ENSG00000070476	ENST00000389709	intronic	1311
rs777502	ENSG00000070476	ENST00000515545	intronic	1311
rs77750357	ENSG00000153157	ENST00000283141	intronic	4390
rs77750357	ENSG00000153157	ENST00000341041	intronic	4390
rs77750357	ENSG00000153157	ENST00000465872	non-codingintronic	4390
rs77750357	ENSG00000153157	ENST00000488191	non-codingintronic	5206
rs777503	ENSG00000070476	ENST00000389709	intronic	5026
rs777503	ENSG00000070476	ENST00000515545	intronic	6643
rs777507	ENSG00000070476	ENST00000336332	3downstream
rs777507	ENSG00000070476	ENST00000389709	intronic	886
rs777507	ENSG00000070476	ENST00000515545	intronic	621
rs7775162	ENSG00000112530	ENST00000337019	intronic	77364
rs7775162	ENSG00000112530	ENST00000366888	intronic	79412
rs7775162	ENSG00000112530	ENST00000366889	intronic	79412
rs7775162	ENSG00000112530	ENST00000541974	intronic	79412
rs7775162	ENSG00000112530	ENST00000542936	intronic	9525
rs77751814	ENSG00000129521	ENST00000487915	intronic	22975
rs77751814	ENSG00000129521	ENST00000551935	non-codingintronic	22975
rs7775219	ENSG00000180822	ENST00000451246	intronic	5172
rs7775219	ENSG00000180822	ENST00000454610	intronic	12735
rs77752857	ENSG00000119408	ENST00000320246	intronic	1764
rs77752857	ENSG00000119408	ENST00000373596	intronic	1764
rs77752857	ENSG00000119408	ENST00000373600	intronic	1764
rs77752857	ENSG00000119408	ENST00000373603	intronic	1764
rs77752857	ENSG00000119408	ENST00000394199	intronic	1764
rs77752857	ENSG00000119408	ENST00000422297	intronic	1764
rs77752857	ENSG00000119408	ENST00000423785	intronic	1764
rs77752857	ENSG00000119408	ENST00000425237	intronic	1764
rs77752857	ENSG00000119408	ENST00000444973	intronic	1764
rs77752857	ENSG00000119408	ENST00000447379	intronic	1764
rs77752857	ENSG00000119408	ENST00000454453	intronic	1764
rs77752857	ENSG00000119408	ENST00000539416	intronic	1764
rs77752857	ENSG00000119408	ENST00000540326	intronic	1764
rs77752857	ENSG00000119408	ENST00000545174	intronic	1764
rs77752857	ENSG00000119408	ENST00000546191	intronic	1764
rs77752964	ENSG00000001084	ENST00000505197	intronic	16296
rs7775467	ENSG00000029639	ENST00000367166	intronic	6855
rs7775467	ENSG00000029639	ENST00000468889	non-codingintronic	6855
rs7775467	ENSG00000029639	ENST00000470239	non-codingintronic	9347
rs7775467	ENSG00000029639	ENST00000489874	non-codingintronic	6288
rs7775467	ENSG00000029639	ENST00000495806	non-codingintronic	6687
rs77754868	ENSG00000148948	ENST00000528697	intronic	48155
rs77754868	ENSG00000148948	ENST00000530763	intronic	48155
rs77754868	ENSG00000148948	ENST00000534577	non-codingintronic	48155
rs7775627	ENSG00000124570	ENST00000335686	intronic	4952
rs7775627	ENSG00000124570	ENST00000380529	intronic	4536
rs7775627	ENSG00000124570	ENST00000380539	intronic	4667
rs7775627	ENSG00000124570	ENST00000380546	intronic	4910
rs7775627	ENSG00000124570	ENST00000612421	intronic	4177
rs7775627	ENSG00000124570	ENST00000616722	intronic	2198
rs7775832	ENSG00000112701	ENST00000327284	intronic	359
rs7775832	ENSG00000112701	ENST00000370010	intronic	359
rs7775832	ENSG00000112701	ENST00000424947	intronic	359
rs7775832	ENSG00000112701	ENST00000447266	intronic	359
rs7775832	ENSG00000112701	ENST00000476060	5upstream
rs7775832	ENSG00000112701	ENST00000503501	intronic	359
rs7776128	ENSG00000112530	ENST00000337019	intronic	77472
rs7776128	ENSG00000112530	ENST00000366888	intronic	79520
rs7776128	ENSG00000112530	ENST00000366889	intronic	79520
rs7776128	ENSG00000112530	ENST00000541974	intronic	79520
rs7776128	ENSG00000112530	ENST00000542936	intronic	9633
rs7776133	ENSG00000029639	ENST00000367166	intronic	10101
rs7776133	ENSG00000029639	ENST00000468889	non-codingintronic	10101
rs7776133	ENSG00000029639	ENST00000470239	non-codingintronic	12593
rs7776133	ENSG00000029639	ENST00000489874	non-codingintronic	9534
rs7776133	ENSG00000029639	ENST00000495806	non-codingintronic	9933
rs77761359	ENSG00000228971	ENST00000456933	non-codingintronic	48192
rs77761635	ENSG00000100902	ENST00000261479	intronic	2148
rs77761635	ENSG00000100902	ENST00000540871	intronic	13294
rs77761635	ENSG00000100902	ENST00000553688	intronic	1423
rs77761635	ENSG00000100902	ENST00000553809	intronic	2148
rs77761635	ENSG00000100902	ENST00000554541	intronic	2148
rs77761635	ENSG00000100902	ENST00000554620	intronic	2148
rs77761635	ENSG00000100902	ENST00000554843	non-codingintronic	2148
rs77761635	ENSG00000100902	ENST00000554961	intronic	2148
rs77761635	ENSG00000100902	ENST00000555764	intronic	2100
rs77761635	ENSG00000100902	ENST00000556167	non-codingintronic	2148
rs77761635	ENSG00000100902	ENST00000556506	intronic	2148
rs77761635	ENSG00000100902	ENST00000622405	intronic	2148
rs77761635	ENSG00000100902	ENST00000627895	intronic	2148
rs77761635	ENSG00000100902	ENST00000628955	3downstream
rs7776245	ENSG00000153046	ENST00000328908	intronic	253
rs7776245	ENSG00000153046	ENST00000343762	intronic	253
rs7776245	ENSG00000153046	ENST00000397588	intronic	253
rs7776245	ENSG00000153046	ENST00000449732	intronic	253
rs7776245	ENSG00000153046	ENST00000472453	non-codingintronic	253
rs7776405	ENSG00000152894	ENST00000368207	intronic	1136
rs7776405	ENSG00000152894	ENST00000368210	intronic	1136
rs7776405	ENSG00000152894	ENST00000368213	intronic	1136
rs7776405	ENSG00000152894	ENST00000368215	intronic	1136
rs7776405	ENSG00000152894	ENST00000368226	intronic	1136
rs7776405	ENSG00000152894	ENST00000392449	intronic	1136
rs7776405	ENSG00000152894	ENST00000429595	5upstream
rs7776405	ENSG00000152894	ENST00000490332	5upstream
rs7776405	ENSG00000152894	ENST00000495748	non-codingintronic	1136
rs7776405	ENSG00000152894	ENST00000524481	non-codingintronic	1136
rs7776405	ENSG00000152894	ENST00000524534	non-codingintronic	1136
rs7776405	ENSG00000152894	ENST00000525459	intronic	1136
rs7776405	ENSG00000152894	ENST00000531050	intronic	74120
rs7776405	ENSG00000152894	ENST00000532331	intronic	1136
rs7776405	ENSG00000152894	ENST00000532751	intronic	1136
rs7776435	ENSG00000185760	ENST00000342056	intronic	7440
rs7776435	ENSG00000185760	ENST00000355194	intronic	7440
rs7776435	ENSG00000185760	ENST00000355635	intronic	7440
rs7776435	ENSG00000185760	ENST00000370392	intronic	7440
rs7776435	ENSG00000185760	ENST00000370398	intronic	7440
rs7776435	ENSG00000185760	ENST00000402622	intronic	7440
rs7776435	ENSG00000185760	ENST00000403813	intronic	7440
rs7776435	ENSG00000185760	ENST00000414165	intronic	7440
rs7776435	ENSG00000185760	ENST00000628967	intronic	7440
rs7776435	ENSG00000185760	ENST00000629977	intronic	7440
rs77765092	ENSG00000165238	ENST00000297954	intronic	20836
rs77765092	ENSG00000165238	ENST00000395477	intronic	20836
rs77765092	ENSG00000165238	ENST00000427277	intronic	20836
rs77765092	ENSG00000165238	ENST00000432730	intronic	20836
rs77765092	ENSG00000165238	ENST00000448039	intronic	20836
rs77765130	ENSG00000174469	ENST00000361727	intronic	21151
rs77765130	ENSG00000174469	ENST00000455301	non-codingintronic	21151
rs77765130	ENSG00000174469	ENST00000627772	non-codingintronic	21151
rs77765130	ENSG00000174469	ENST00000636870	non-codingintronic	21151
rs77765130	ENSG00000174469	ENST00000637825	non-codingintronic	21151
rs7776521	ENSG00000185274	ENST00000333538	intronic	9312
rs7776521	ENSG00000185274	ENST00000467723	non-codingintronic	9312
rs7776521	ENSG00000185274	ENST00000498380	non-codingintronic	9312
rs7776521	ENSG00000185274	ENST00000618959	intronic	9312
rs7776527	ENSG00000174945	ENST00000312371	intronic	8032
rs7776527	ENSG00000174945	ENST00000407112	5upstream
rs77765357	ENSG00000136518	ENST00000392662	intronic	90
rs77765357	ENSG00000136518	ENST00000429709	intronic	90
rs77765357	ENSG00000136518	ENST00000450518	intronic	90
rs77765357	ENSG00000136518	ENST00000484312	non-codingintronic	90
rs7776640	ENSG00000198039	ENST00000395375	intronic	5709
rs7776640	ENSG00000198039	ENST00000476120	intronic	5709
rs7776640	ENSG00000198039	ENST00000489672	non-codingintronic	5762
rs7776640	ENSG00000198039	ENST00000527278	non-codingintronic	7902
rs77766514	ENSG00000152642	ENST00000282541	intronic	3006
rs77766514	ENSG00000152642	ENST00000474846	non-codingintronic	3006
rs77766514	ENSG00000152642	ENST00000496151	non-codingintronic	3006
rs77767172	ENSG00000257815	ENST00000549419	non-codingintronic	3522
rs77767172	ENSG00000257815	ENST00000550216	non-codingintronic	3522
rs7776834	ENSG00000122507	ENST00000242067	intronic	4729
rs7776834	ENSG00000122507	ENST00000350941	intronic	4729
rs7776834	ENSG00000122507	ENST00000355070	intronic	4729
rs7776834	ENSG00000122507	ENST00000396127	intronic	4729
rs7776834	ENSG00000122507	ENST00000432983	intronic	5218
rs7776834	ENSG00000122507	ENST00000433714	intronic	4729
rs7776834	ENSG00000122507	ENST00000465037	non-codingintronic	5089
rs7776834	ENSG00000122507	ENST00000482941	non-codingintronic	4729
rs7776930	ENSG00000157800	ENST00000477571	intronic	15571
rs7777101	ENSG00000122507	ENST00000242067	intronic	34459
rs7777101	ENSG00000122507	ENST00000350941	intronic	34459
rs7777101	ENSG00000122507	ENST00000355070	intronic	34459
rs7777101	ENSG00000122507	ENST00000396127	intronic	34459
rs7777101	ENSG00000122507	ENST00000425508	intronic	34459
rs7777101	ENSG00000122507	ENST00000433714	intronic	34459
rs7777101	ENSG00000122507	ENST00000442858	intronic	34459
rs77772876	ENSG00000174469	ENST00000361727	intronic	52046
rs77772876	ENSG00000174469	ENST00000455301	non-codingintronic	52046
rs77772876	ENSG00000174469	ENST00000627772	non-codingintronic	52046
rs77772876	ENSG00000174469	ENST00000636870	non-codingintronic	52046
rs77772876	ENSG00000174469	ENST00000637825	non-codingintronic	52046
rs7777453	ENSG00000234456	ENST00000414797	non-codingintronic	1422
rs7777453	ENSG00000234456	ENST00000422093	3downstream
rs7777453	ENSG00000234456	ENST00000424477	3downstream
rs7777453	ENSG00000234456	ENST00000426835	non-codingintronic	1422
rs7777453	ENSG00000234456	ENST00000429408	3downstream
rs7777453	ENSG00000234456	ENST00000435749	3downstream
rs7777453	ENSG00000234456	ENST00000446159	non-codingintronic	1422
rs7777453	ENSG00000234456	ENST00000448195	non-codingintronic	1422
rs7777453	ENSG00000234456	ENST00000448636	3downstream
rs7777453	ENSG00000234456	ENST00000451809	3downstream
rs7777453	ENSG00000234456	ENST00000452320	non-coding
rs7777453	ENSG00000234456	ENST00000611793	3downstream
rs7777453	ENSG00000234456	ENST00000612203	3downstream
rs7777453	ENSG00000234456	ENST00000612949	3downstream
rs7777453	ENSG00000234456	ENST00000613867	3downstream
rs7777453	ENSG00000234456	ENST00000613892	3downstream
rs7777453	ENSG00000234456	ENST00000614953	3downstream
rs7777453	ENSG00000234456	ENST00000616192	3downstream
rs7777453	ENSG00000234456	ENST00000616796	3downstream
rs7777453	ENSG00000234456	ENST00000617955	3downstream
rs7777453	ENSG00000234456	ENST00000618186	3downstream
rs7777453	ENSG00000234456	ENST00000618603	3downstream
rs7777453	ENSG00000234456	ENST00000619135	3downstream
rs7777453	ENSG00000234456	ENST00000621901	3downstream
rs7777453	ENSG00000234456	ENST00000629211	3downstream
rs7777634	ENSG00000185274	ENST00000333538	intronic	32162
rs7777634	ENSG00000185274	ENST00000467723	non-codingintronic	32162
rs7777634	ENSG00000185274	ENST00000498380	non-codingintronic	32162
rs7777634	ENSG00000185274	ENST00000618959	intronic	32162
rs77777428	ENSG00000129116	ENST00000261509	intronic	60117
rs77777428	ENSG00000129116	ENST00000505667	intronic	60117
rs77777428	ENSG00000129116	ENST00000508898	intronic	60117
rs7778134	ENSG00000219545	ENST00000482067	intronic	82533
rs7778237	ENSG00000127990	ENST00000265735	intronic	908
rs7778237	ENSG00000127990	ENST00000415788	intronic	908
rs7778237	ENSG00000127990	ENST00000425444	intronic	908
rs7778237	ENSG00000127990	ENST00000428696	intronic	908
rs7778237	ENSG00000127990	ENST00000437425	intronic	908
rs7778237	ENSG00000127990	ENST00000445866	intronic	908
rs7778237	ENSG00000127990	ENST00000447873	intronic	908
rs7778237	ENSG00000127990	ENST00000450385	intronic	908
rs77782955	ENSG00000257815	ENST00000549419	non-codingintronic	87934
rs7778372	ENSG00000048052	ENST00000417496	intronic	23722
rs7778372	ENSG00000048052	ENST00000425071	non-codingintronic	23722
rs7778462	ENSG00000048052	ENST00000417496	intronic	23573
rs7778462	ENSG00000048052	ENST00000425071	non-codingintronic	23573
rs7778518	ENSG00000135205	ENST00000285871	intronic	2174
rs7778518	ENSG00000135205	ENST00000415740	non-codingintronic	2174
rs7778518	ENSG00000135205	ENST00000461259	non-codingintronic	2174
rs7778518	ENSG00000135205	ENST00000474733	non-codingintronic	2174
rs7778518	ENSG00000135205	ENST00000478101	non-codingintronic	2174
rs77785313	ENSG00000094975	ENST00000263688	intronic	332
rs77785313	ENSG00000094975	ENST00000367723	intronic	332
rs77785313	ENSG00000094975	ENST00000608151	intronic	332
rs77785313	ENSG00000094975	ENST00000608673	5upstream
rs77785313	ENSG00000094975	ENST00000608804	non-codingintronic	332
rs77785313	ENSG00000094975	ENST00000610051	intronic	332
rs77785313	ENSG00000094975	ENST00000616058	intronic	332
rs7778555	ENSG00000219545	ENST00000482067	intronic	82968
rs77786762	ENSG00000166441	ENST00000314138	intronic	200
rs77786762	ENSG00000166441	ENST00000524496	intronic	200
rs77786762	ENSG00000166441	ENST00000525981	intronic	586
rs77786762	ENSG00000166441	ENST00000526562	intronic	200
rs77786762	ENSG00000166441	ENST00000529227	3downstream
rs77786762	ENSG00000166441	ENST00000530022	intronic	200
rs77786762	ENSG00000166441	ENST00000530585	3downstream
rs77786762	ENSG00000166441	ENST00000530913	intronic	200
rs77786762	ENSG00000166441	ENST00000531978	3utr
rs77786762	ENSG00000166441	ENST00000532359	intronic	200
rs77786762	ENSG00000166441	ENST00000534599	intronic	200
rs7778701	ENSG00000080802	ENST00000315544	intronic	5618
rs7778701	ENSG00000080802	ENST00000361528	intronic	5618
rs7778701	ENSG00000080802	ENST00000423368	intronic	5618
rs7778701	ENSG00000080802	ENST00000428680	intronic	5618
rs7778701	ENSG00000080802	ENST00000451834	intronic	5618
rs7778701	ENSG00000080802	ENST00000465721	non-codingintronic	5618
rs7778701	ENSG00000080802	ENST00000491203	non-codingintronic	5618
rs7778701	ENSG00000080802	ENST00000498534	non-codingintronic	5618
rs7778701	ENSG00000080802	ENST00000541284	intronic	5618
rs7778873	ENSG00000165055	ENST00000262432	intronic	1103
rs7778873	ENSG00000165055	ENST00000480046	intronic	1103
rs7778873	ENSG00000165055	ENST00000481392	intronic	1103
rs7778873	ENSG00000165055	ENST00000482555	non-codingintronic	1103
rs7778873	ENSG00000165055	ENST00000497665	3downstream
rs7778928	ENSG00000183166	ENST00000329008	intronic	22798
rs7778928	ENSG00000183166	ENST00000395275	intronic	22798
rs7778928	ENSG00000183166	ENST00000395276	intronic	22798
rs7778928	ENSG00000183166	ENST00000431984	intronic	22798
rs7778928	ENSG00000183166	ENST00000446128	intronic	22798
rs7778968	ENSG00000146540	ENST00000357429	intronic	22271
rs7778968	ENSG00000146540	ENST00000397098	intronic	22271
rs7778968	ENSG00000146540	ENST00000397100	intronic	22271
rs7778968	ENSG00000146540	ENST00000488073	non-codingintronic	4342
rs7778968	ENSG00000146540	ENST00000491163	intronic	22271
rs77789965	ENSG00000058272	ENST00000261207	intronic	2272
rs77789965	ENSG00000058272	ENST00000437004	intronic	2272
rs77789965	ENSG00000058272	ENST00000450142	intronic	2272
rs77789965	ENSG00000058272	ENST00000546369	intronic	2272
rs77789965	ENSG00000058272	ENST00000547330	intronic	2272
rs77789965	ENSG00000058272	ENST00000548318	intronic	2272
rs77789965	ENSG00000058272	ENST00000550107	intronic	2272
rs77789965	ENSG00000058272	ENST00000550510	intronic	2272
rs7779010	ENSG00000158321	ENST00000342771	intronic	14452
rs7779010	ENSG00000158321	ENST00000403018	intronic	14452
rs7779010	ENSG00000158321	ENST00000406775	intronic	14452
rs7779010	ENSG00000158321	ENST00000476695	non-codingintronic	14452
rs7779024	ENSG00000048052	ENST00000401921	intronic	10246
rs7779024	ENSG00000048052	ENST00000406451	intronic	10246
rs7779024	ENSG00000048052	ENST00000432645	intronic	10246
rs7779024	ENSG00000048052	ENST00000441542	intronic	10246
rs7779024	ENSG00000048052	ENST00000461159	non-codingintronic	10246
rs7779024	ENSG00000048052	ENST00000523867	non-codingintronic	10246
rs7779206	ENSG00000183166	ENST00000329008	intronic	22622
rs7779206	ENSG00000183166	ENST00000395275	intronic	22622
rs7779206	ENSG00000183166	ENST00000395276	intronic	22622
rs7779206	ENSG00000183166	ENST00000431984	intronic	22622
rs7779206	ENSG00000183166	ENST00000446128	intronic	22622
rs7779415	ENSG00000164654	ENST00000340080	intronic	657
rs7779415	ENSG00000164654	ENST00000405785	intronic	657
rs7779415	ENSG00000164654	ENST00000433635	3downstream
rs7779415	ENSG00000164654	ENST00000456533	3downstream
rs7779540	ENSG00000130226	ENST00000404039	intronic	37843
rs7779555	ENSG00000048052	ENST00000401921	intronic	10132
rs7779555	ENSG00000048052	ENST00000406451	intronic	10132
rs7779555	ENSG00000048052	ENST00000432645	intronic	10132
rs7779555	ENSG00000048052	ENST00000441542	intronic	10132
rs7779555	ENSG00000048052	ENST00000461159	non-codingintronic	10132
rs7779555	ENSG00000048052	ENST00000523867	non-codingintronic	10132
rs7779732	ENSG00000187391	ENST00000354212	intronic	2892
rs7779732	ENSG00000187391	ENST00000419488	intronic	2892
rs7779732	ENSG00000187391	ENST00000519748	intronic	2892
rs7779732	ENSG00000187391	ENST00000520379	non-codingintronic	2892
rs7779732	ENSG00000187391	ENST00000522391	intronic	2892
rs7779732	ENSG00000187391	ENST00000535697	intronic	2892
rs7779732	ENSG00000187391	ENST00000626691	intronic	2892
rs7779732	ENSG00000187391	ENST00000628781	intronic	2892
rs7779732	ENSG00000187391	ENST00000628980	intronic	2892
rs7779732	ENSG00000187391	ENST00000629359	intronic	2892
rs7779732	ENSG00000187391	ENST00000630991	intronic	2892
rs7779732	ENSG00000187391	ENST00000634996	intronic	2892
rs7779732	ENSG00000187391	ENST00000636039	intronic	2892
rs7779732	ENSG00000187391	ENST00000636178	intronic	2892
rs7779732	ENSG00000187391	ENST00000636717	intronic	2892
rs7779732	ENSG00000187391	ENST00000637074	non-codingintronic	2892
rs7779732	ENSG00000187391	ENST00000637136	non-codingintronic	2892
rs7779732	ENSG00000187391	ENST00000637249	non-coding
rs7779732	ENSG00000187391	ENST00000637282	intronic	2892
rs7779732	ENSG00000187391	ENST00000637441	intronic	2892
rs7779732	ENSG00000187391	ENST00000637486	intronic	2892
rs7779787	ENSG00000174469	ENST00000361727	intronic	32338
rs7779787	ENSG00000174469	ENST00000455301	non-codingintronic	32338
rs7779787	ENSG00000174469	ENST00000627772	non-codingintronic	32338
rs7779787	ENSG00000174469	ENST00000636870	non-codingintronic	32338
rs7779787	ENSG00000174469	ENST00000637825	non-codingintronic	32338
rs7779790	ENSG00000185274	ENST00000333538	intronic	4106
rs7779790	ENSG00000185274	ENST00000467723	non-codingintronic	4106
rs7779790	ENSG00000185274	ENST00000498380	non-codingintronic	4106
rs7779790	ENSG00000185274	ENST00000618959	intronic	4106
rs7779794	ENSG00000106603	ENST00000223336	intronic	23068
rs7779794	ENSG00000106603	ENST00000310564	intronic	21008
rs7779794	ENSG00000106603	ENST00000415076	intronic	23068
rs7779794	ENSG00000106603	ENST00000415798	intronic	23068
rs7779794	ENSG00000106603	ENST00000418140	intronic	21008
rs7779794	ENSG00000106603	ENST00000420441	intronic	23068
rs7779794	ENSG00000106603	ENST00000431651	intronic	5998
rs7779794	ENSG00000106603	ENST00000438444	intronic	5998
rs7779794	ENSG00000106603	ENST00000446330	intronic	23068
rs7779794	ENSG00000106603	ENST00000446564	intronic	21008
rs7779794	ENSG00000106603	ENST00000448704	intronic	21008
rs7779794	ENSG00000106603	ENST00000451651	intronic	21008
rs7779794	ENSG00000106603	ENST00000457939	intronic	23068
rs7779794	ENSG00000106603	ENST00000470156	non-codingintronic	21008
rs7779794	ENSG00000106603	ENST00000478504	non-codingintronic	12576
rs7779822	ENSG00000158321	ENST00000342771	intronic	1558
rs7779822	ENSG00000158321	ENST00000406775	intronic	1558
rs7779822	ENSG00000158321	ENST00000489774	3downstream
rs7779822	ENSG00000158321	ENST00000611706	intronic	1558
rs7779822	ENSG00000158321	ENST00000615871	intronic	1558
rs77798531	ENSG00000142621	ENST00000358897	intronic	8781
rs77798531	ENSG00000142621	ENST00000375998	intronic	8781
rs77798531	ENSG00000142621	ENST00000433640	intronic	8781
rs77798730	ENSG00000152601	ENST00000282486	intronic	33556
rs77798730	ENSG00000152601	ENST00000282488	intronic	33556
rs77798730	ENSG00000152601	ENST00000324196	intronic	33556
rs77798730	ENSG00000152601	ENST00000324210	intronic	33556
rs77798730	ENSG00000152601	ENST00000355460	intronic	33556
rs77798730	ENSG00000152601	ENST00000357472	intronic	33556
rs77798730	ENSG00000152601	ENST00000459747	intronic	1188
rs77798730	ENSG00000152601	ENST00000460591	intronic	64145
rs77798730	ENSG00000152601	ENST00000463374	intronic	33556
rs77798730	ENSG00000152601	ENST00000464596	intronic	33556
rs77798730	ENSG00000152601	ENST00000465907	intronic	33556
rs77798730	ENSG00000152601	ENST00000485509	intronic	33556
rs77798730	ENSG00000152601	ENST00000485910	intronic	33556
rs77798730	ENSG00000152601	ENST00000492948	intronic	33556
rs77798730	ENSG00000152601	ENST00000493459	intronic	1188
rs77798730	ENSG00000152601	ENST00000495875	intronic	64831
rs77798730	ENSG00000152601	ENST00000498502	intronic	33556
rs77798730	ENSG00000152601	ENST00000545754	intronic	33556
rs7779894	ENSG00000173852	ENST00000310974	intronic	3301
rs7779894	ENSG00000173852	ENST00000481923	non-codingintronic	3301
rs7779894	ENSG00000173852	ENST00000638088	intronic	3301
rs7779897	ENSG00000157224	ENST00000287916	3downstream
rs7779897	ENSG00000157224	ENST00000394605	3downstream
rs7779897	ENSG00000157224	ENST00000451941	non-codingintronic	11810
rs7779897	ENSG00000157224	ENST00000483862	non-codingintronic	11814
rs7779897	ENSG00000157224	ENST00000498033	non-codingintronic	11814
rs7779947	ENSG00000185274	ENST00000333538	intronic	17450
rs7779947	ENSG00000185274	ENST00000467723	non-codingintronic	17450
rs7779947	ENSG00000185274	ENST00000498380	non-codingintronic	17450
rs7779947	ENSG00000185274	ENST00000618959	intronic	17450
rs7780230	ENSG00000127922	ENST00000417009	intronic	18631
rs7780230	ENSG00000127922	ENST00000466986	intronic	53524
rs7780230	ENSG00000127922	ENST00000606019	non-codingintronic	4450
rs7780230	ENSG00000127922	ENST00000613919	intronic	3968
rs7780230	ENSG00000127922	ENST00000616956	non-codingintronic	4450
rs7780230	ENSG00000127922	ENST00000617133	intronic	15183
rs7780230	ENSG00000127922	ENST00000618105	intronic	53524
rs7780230	ENSG00000127922	ENST00000619259	intronic	53524
rs7780344	ENSG00000164818	ENST00000297440	intronic	3639
rs7780344	ENSG00000164818	ENST00000437419	intronic	3639
rs7780344	ENSG00000164818	ENST00000438961	non-codingintronic	3639
rs7780344	ENSG00000164818	ENST00000440747	intronic	3639
rs7780360	ENSG00000132436	ENST00000613602	intronic	47124
rs77803704	ENSG00000147677	ENST00000276682	intronic	10947
rs77803704	ENSG00000147677	ENST00000517974	non-codingintronic	18547
rs77803704	ENSG00000147677	ENST00000518034	non-codingintronic	10947
rs77803704	ENSG00000147677	ENST00000518949	intronic	18547
rs77803704	ENSG00000147677	ENST00000518995	intronic	2795
rs77803704	ENSG00000147677	ENST00000519046	intronic	2765
rs77803704	ENSG00000147677	ENST00000520813	intronic	10947
rs77803704	ENSG00000147677	ENST00000521861	intronic	10947
rs77803704	ENSG00000147677	ENST00000522453	intronic	10947
rs77803704	ENSG00000147677	ENST00000522800	intronic	118
rs77803704	ENSG00000147677	ENST00000611080	intronic	594
rs77808410	ENSG00000139567	ENST00000388922	intronic	859
rs77808410	ENSG00000139567	ENST00000551576	intronic	859
rs77809791	ENSG00000198270	ENST00000355445	intronic	4013
rs77809791	ENSG00000198270	ENST00000546537	intronic	4013
rs77809791	ENSG00000198270	ENST00000547878	intronic	1042
rs77809791	ENSG00000198270	ENST00000548283	non-codingintronic	1042
rs77809791	ENSG00000198270	ENST00000549425	3downstream
rs77809791	ENSG00000198270	ENST00000549537	intronic	1042
rs77809791	ENSG00000198270	ENST00000550020	non-codingintronic	4013
rs77809791	ENSG00000198270	ENST00000550037	intronic	1042
rs77809791	ENSG00000198270	ENST00000550800	intronic	1042
rs77809791	ENSG00000198270	ENST00000550831	intronic	1042
rs77809791	ENSG00000198270	ENST00000551297	intronic	1042
rs77809791	ENSG00000198270	ENST00000552374	intronic	1042
rs77809791	ENSG00000198270	ENST00000552801	non-codingintronic	1042
rs77810062	ENSG00000228971	ENST00000456933	non-codingintronic	48462
rs77810546	ENSG00000165061	ENST00000297737	intronic	16347
rs77810546	ENSG00000165061	ENST00000315769	intronic	16347
rs77810546	ENSG00000165061	ENST00000519406	intronic	16347
rs7781187	ENSG00000122507	ENST00000242067	intronic	8652
rs7781187	ENSG00000122507	ENST00000350941	intronic	8652
rs7781187	ENSG00000122507	ENST00000355070	intronic	8652
rs7781187	ENSG00000122507	ENST00000396127	intronic	8652
rs7781187	ENSG00000122507	ENST00000425508	intronic	8652
rs7781187	ENSG00000122507	ENST00000433714	intronic	8652
rs7781187	ENSG00000122507	ENST00000442858	intronic	8652
rs7781187	ENSG00000122507	ENST00000465037	non-codingintronic	8652
rs7781442	ENSG00000146833	ENST00000349062	intronic	982
rs7781442	ENSG00000146833	ENST00000354241	intronic	982
rs7781442	ENSG00000146833	ENST00000355947	intronic	982
rs7781442	ENSG00000146833	ENST00000447480	intronic	982
rs7781442	ENSG00000146833	ENST00000496896	3downstream
rs77814645	ENSG00000113649	ENST00000296702	intronic	933
rs77814645	ENSG00000113649	ENST00000394421	intronic	933
rs77814645	ENSG00000113649	ENST00000505285	non-codingintronic	933
rs77814645	ENSG00000113649	ENST00000506524	non-codingintronic	933
rs77814645	ENSG00000113649	ENST00000515203	3downstream
rs77814645	ENSG00000113649	ENST00000549332	intronic	933
rs778147	ENSG00000115464	ENST00000398571	intronic	738
rs778147	ENSG00000115464	ENST00000453133	intronic	738
rs77815180	ENSG00000165959	ENST00000298912	intronic	31537
rs77815180	ENSG00000165959	ENST00000553733	intronic	31537
rs77815180	ENSG00000165959	ENST00000555336	intronic	1068
rs77815180	ENSG00000165959	ENST00000555615	intronic	31537
rs77815743	ENSG00000077092	ENST00000330688	intronic	8295
rs77815743	ENSG00000077092	ENST00000383772	intronic	24010
rs77815743	ENSG00000077092	ENST00000437042	intronic	8652
rs77815743	ENSG00000077092	ENST00000462272	non-codingintronic	8295
rs77815743	ENSG00000077092	ENST00000479097	non-codingintronic	8295
rs77815743	ENSG00000077092	ENST00000480001	non-codingintronic	8295
rs77815743	ENSG00000077092	ENST00000489694	non-codingintronic	8295
rs778159	ENSG00000115464	ENST00000398571	intronic	1667
rs778160	ENSG00000115464	ENST00000398571	intronic	1247
rs77816866	ENSG00000148935	ENST00000278187	intronic	18304
rs77816866	ENSG00000148935	ENST00000454584	intronic	18304
rs77816866	ENSG00000148935	ENST00000524701	intronic	18304
rs77816866	ENSG00000148935	ENST00000528582	intronic	18304
rs77816866	ENSG00000148935	ENST00000532398	intronic	18304
rs77816866	ENSG00000148935	ENST00000533363	intronic	18304
rs77816866	ENSG00000148935	ENST00000534801	intronic	18304
rs77816866	ENSG00000148935	ENST00000630668	intronic	18304
rs77817924	ENSG00000112530	ENST00000337019	intronic	15105
rs77817924	ENSG00000112530	ENST00000366888	intronic	15105
rs77817924	ENSG00000112530	ENST00000366889	intronic	15105
rs77817924	ENSG00000112530	ENST00000542669	non-codingintronic	15105
rs77817924	ENSG00000112530	ENST00000544266	non-codingintronic	15105
rs7781807	ENSG00000128573	ENST00000350908	intronic	12326
rs7781807	ENSG00000128573	ENST00000360232	intronic	12326
rs7781807	ENSG00000128573	ENST00000378237	intronic	12326
rs7781807	ENSG00000128573	ENST00000390668	intronic	12326
rs7781807	ENSG00000128573	ENST00000393489	intronic	8649
rs7781807	ENSG00000128573	ENST00000393491	intronic	12326
rs7781807	ENSG00000128573	ENST00000393494	intronic	12326
rs7781807	ENSG00000128573	ENST00000393495	intronic	84505
rs7781807	ENSG00000128573	ENST00000393498	intronic	12326
rs7781807	ENSG00000128573	ENST00000403559	intronic	12326
rs7781807	ENSG00000128573	ENST00000408937	intronic	12326
rs7781807	ENSG00000128573	ENST00000412402	intronic	8649
rs7781807	ENSG00000128573	ENST00000440349	intronic	8649
rs7781807	ENSG00000128573	ENST00000441290	intronic	8649
rs7781807	ENSG00000128573	ENST00000452963	intronic	12326
rs7781807	ENSG00000128573	ENST00000459666	non-codingintronic	12326
rs7781807	ENSG00000128573	ENST00000634411	intronic	12326
rs7781807	ENSG00000128573	ENST00000634623	intronic	12326
rs7781807	ENSG00000128573	ENST00000635109	intronic	8649
rs7781807	ENSG00000128573	ENST00000635534	intronic	12326
rs7781807	ENSG00000128573	ENST00000635638	intronic	12326
rs7781811	ENSG00000186088	ENST00000257626	intronic	1378
rs7781811	ENSG00000186088	ENST00000334003	non-codingintronic	1378
rs7781811	ENSG00000186088	ENST00000430584	intronic	1378
rs7781959	ENSG00000158560	ENST00000324972	intronic	601
rs7781959	ENSG00000158560	ENST00000359388	intronic	601
rs7781959	ENSG00000158560	ENST00000437599	intronic	601
rs7781959	ENSG00000158560	ENST00000447467	intronic	601
rs7781959	ENSG00000158560	ENST00000457059	intronic	601
rs7781959	ENSG00000158560	ENST00000519371	3downstream
rs7781959	ENSG00000158560	ENST00000537881	intronic	601
rs7781959	ENSG00000158560	ENST00000630942	intronic	601
rs7782024	ENSG00000146540	ENST00000357429	intronic	9391
rs7782024	ENSG00000146540	ENST00000397098	intronic	9391
rs7782024	ENSG00000146540	ENST00000397100	intronic	9391
rs7782024	ENSG00000146540	ENST00000488073	non-codingintronic	8405
rs7782024	ENSG00000146540	ENST00000491163	intronic	9391
rs77820537	ENSG00000156011	ENST00000286485	intronic	1050
rs77820537	ENSG00000156011	ENST00000327040	intronic	1050
rs77820537	ENSG00000156011	ENST00000428502	intronic	1050
rs77820537	ENSG00000156011	ENST00000440756	intronic	1050
rs77820537	ENSG00000156011	ENST00000518315	intronic	1050
rs77820537	ENSG00000156011	ENST00000521878	non-codingintronic	1426
rs77820537	ENSG00000156011	ENST00000523619	intronic	1050
rs77820537	ENSG00000156011	ENST00000614430	intronic	17744
rs77820537	ENSG00000156011	ENST00000615573	intronic	16588
rs7782149	ENSG00000179603	ENST00000339582	intronic	25598
rs7782149	ENSG00000179603	ENST00000341617	intronic	25598
rs7782149	ENSG00000179603	ENST00000358373	intronic	25598
rs7782149	ENSG00000179603	ENST00000457830	intronic	25598
rs7782149	ENSG00000179603	ENST00000472701	intronic	25598
rs77821526	ENSG00000165959	ENST00000298912	intronic	25483
rs77821526	ENSG00000165959	ENST00000553733	intronic	25483
rs77821526	ENSG00000165959	ENST00000555336	intronic	4899
rs77821526	ENSG00000165959	ENST00000555615	intronic	25483
rs77821646	ENSG00000152380	ENST00000282226	intronic	451
rs77821646	ENSG00000152380	ENST00000509292	non-codingintronic	451
rs77821646	ENSG00000152380	ENST00000511718	non-codingintronic	451
rs7782305	ENSG00000239521	ENST00000328453	intronic	2829
rs7782305	ENSG00000239521	ENST00000414739	intronic	2829
rs7782305	ENSG00000239521	ENST00000435519	intronic	2829
rs7782305	ENSG00000239521	ENST00000436886	intronic	3802
rs7782305	ENSG00000239521	ENST00000437485	non-codingintronic	3802
rs7782305	ENSG00000239521	ENST00000440058	non-codingintronic	3802
rs7782305	ENSG00000239521	ENST00000454084	intronic	2829
rs7782305	ENSG00000239521	ENST00000543273	intronic	2829
rs7782367	ENSG00000132432	ENST00000352861	intronic	1468
rs7782367	ENSG00000132432	ENST00000395535	intronic	1468
rs7782367	ENSG00000132432	ENST00000415949	intronic	1468
rs7782367	ENSG00000132432	ENST00000450622	intronic	1468
rs7782367	ENSG00000132432	ENST00000460484	3downstream
rs7782367	ENSG00000132432	ENST00000461536	3downstream
rs7782367	ENSG00000132432	ENST00000480303	3downstream
rs77824902	ENSG00000149972	ENST00000279463	intronic	12590
rs77824902	ENSG00000149972	ENST00000418526	intronic	12590
rs77824902	ENSG00000149972	ENST00000524871	intronic	12590
rs77824902	ENSG00000149972	ENST00000527185	intronic	12590
rs77824902	ENSG00000149972	ENST00000528682	intronic	12590
rs77824902	ENSG00000149972	ENST00000528727	non-codingintronic	12590
rs77824902	ENSG00000149972	ENST00000619298	intronic	12590
rs77825036	ENSG00000153707	ENST00000355233	intronic	2502
rs77825036	ENSG00000153707	ENST00000356435	intronic	2502
rs77825036	ENSG00000153707	ENST00000381196	intronic	2502
rs77825036	ENSG00000153707	ENST00000397606	intronic	2502
rs77825036	ENSG00000153707	ENST00000397611	intronic	2502
rs77825036	ENSG00000153707	ENST00000397617	intronic	2502
rs77825036	ENSG00000153707	ENST00000486161	intronic	2502
rs77825036	ENSG00000153707	ENST00000537002	intronic	2502
rs77825036	ENSG00000153707	ENST00000540109	intronic	2502
rs77825036	ENSG00000153707	ENST00000637354	intronic	2502
rs7782515	ENSG00000196247	ENST00000360117	5upstream
rs7782515	ENSG00000196247	ENST00000613690	5upstream
rs7782515	ENSG00000196247	ENST00000620827	5upstream
rs7782562	ENSG00000130226	ENST00000332007	intronic	3371
rs7782562	ENSG00000130226	ENST00000377770	intronic	3371
rs7782562	ENSG00000130226	ENST00000404039	intronic	3371
rs7782562	ENSG00000130226	ENST00000427557	intronic	74328
rs7782790	ENSG00000106069	ENST00000439384	intronic	33317
rs7782790	ENSG00000106069	ENST00000474070	intronic	33532
rs7782831	ENSG00000183166	ENST00000329008	intronic	9356
rs7782831	ENSG00000183166	ENST00000395275	intronic	9356
rs7782831	ENSG00000183166	ENST00000395276	intronic	9356
rs7782831	ENSG00000183166	ENST00000431984	intronic	9356
rs7782831	ENSG00000183166	ENST00000446128	intronic	9356
rs7782894	ENSG00000048052	ENST00000401921	intronic	4361
rs7782894	ENSG00000048052	ENST00000406451	intronic	4361
rs7782894	ENSG00000048052	ENST00000432645	intronic	4361
rs7782894	ENSG00000048052	ENST00000441542	intronic	4361
rs7782894	ENSG00000048052	ENST00000461159	non-codingintronic	4361
rs7782894	ENSG00000048052	ENST00000523867	non-codingintronic	4361
rs7782897	ENSG00000136273	ENST00000436444	intronic	23590
rs7783103	ENSG00000106069	ENST00000439384	intronic	33555
rs7783103	ENSG00000106069	ENST00000474070	intronic	33770
rs77831409	ENSG00000152601	ENST00000282486	intronic	442
rs77831409	ENSG00000152601	ENST00000282488	intronic	442
rs77831409	ENSG00000152601	ENST00000324196	intronic	442
rs77831409	ENSG00000152601	ENST00000324210	intronic	442
rs77831409	ENSG00000152601	ENST00000355460	intronic	442
rs77831409	ENSG00000152601	ENST00000357472	intronic	442
rs77831409	ENSG00000152601	ENST00000459747	intronic	31402
rs77831409	ENSG00000152601	ENST00000460591	intronic	31031
rs77831409	ENSG00000152601	ENST00000461436	non-codingintronic	442
rs77831409	ENSG00000152601	ENST00000463374	intronic	442
rs77831409	ENSG00000152601	ENST00000464596	intronic	442
rs77831409	ENSG00000152601	ENST00000465907	intronic	442
rs77831409	ENSG00000152601	ENST00000466565	3downstream
rs77831409	ENSG00000152601	ENST00000477171	3downstream
rs77831409	ENSG00000152601	ENST00000485509	intronic	442
rs77831409	ENSG00000152601	ENST00000485910	intronic	442
rs77831409	ENSG00000152601	ENST00000492948	intronic	442
rs77831409	ENSG00000152601	ENST00000493459	intronic	31717
rs77831409	ENSG00000152601	ENST00000495875	intronic	31717
rs77831409	ENSG00000152601	ENST00000498502	intronic	442
rs77831409	ENSG00000152601	ENST00000545754	intronic	442
rs7783199	ENSG00000105793	ENST00000222511	intronic	2164
rs7783199	ENSG00000105793	ENST00000257659	intronic	2164
rs7783199	ENSG00000105793	ENST00000380058	intronic	2164
rs7783199	ENSG00000105793	ENST00000417207	intronic	4311
rs7783199	ENSG00000105793	ENST00000421719	intronic	2164
rs7783199	ENSG00000105793	ENST00000426366	intronic	2164
rs7783199	ENSG00000105793	ENST00000439832	intronic	4311
rs7783199	ENSG00000105793	ENST00000450619	intronic	2164
rs7783199	ENSG00000105793	ENST00000453512	intronic	2164
rs7783199	ENSG00000105793	ENST00000474503	non-codingintronic	4311
rs7783209	ENSG00000048052	ENST00000401921	intronic	4004
rs7783209	ENSG00000048052	ENST00000406451	intronic	4004
rs7783209	ENSG00000048052	ENST00000432645	intronic	4004
rs7783209	ENSG00000048052	ENST00000441542	intronic	4004
rs7783209	ENSG00000048052	ENST00000461159	non-codingintronic	4004
rs7783209	ENSG00000048052	ENST00000523867	non-codingintronic	4004
rs77832111	ENSG00000251138	ENST00000551726	non-codingintronic	5393
rs7783256	ENSG00000183166	ENST00000329008	intronic	9097
rs7783256	ENSG00000183166	ENST00000395275	intronic	9097
rs7783256	ENSG00000183166	ENST00000395276	intronic	9097
rs7783256	ENSG00000183166	ENST00000431984	intronic	9097
rs7783256	ENSG00000183166	ENST00000446128	intronic	9097
rs7783351	ENSG00000186472	ENST00000333891	intronic	6512
rs7783351	ENSG00000186472	ENST00000423517	intronic	6512
rs7783388	ENSG00000234456	ENST00000414797	non-codingintronic	1020
rs7783388	ENSG00000234456	ENST00000422093	non-codingintronic	1020
rs7783388	ENSG00000234456	ENST00000424477	non-codingintronic	1783
rs7783388	ENSG00000234456	ENST00000426835	non-codingintronic	2820
rs7783388	ENSG00000234456	ENST00000429408	non-codingintronic	2820
rs7783388	ENSG00000234456	ENST00000435749	non-codingintronic	1020
rs7783388	ENSG00000234456	ENST00000446159	non-codingintronic	2372
rs7783388	ENSG00000234456	ENST00000448195	non-codingintronic	1020
rs7783388	ENSG00000234456	ENST00000448636	non-coding
rs7783388	ENSG00000234456	ENST00000451809	non-codingintronic	1020
rs7783388	ENSG00000234456	ENST00000612203	non-codingintronic	1783
rs7783388	ENSG00000234456	ENST00000612949	non-codingintronic	2372
rs7783388	ENSG00000234456	ENST00000613867	non-codingintronic	63
rs7783388	ENSG00000234456	ENST00000613892	non-codingintronic	1020
rs7783388	ENSG00000234456	ENST00000614953	non-codingintronic	653
rs7783388	ENSG00000234456	ENST00000616192	non-codingintronic	2372
rs7783388	ENSG00000234456	ENST00000616796	non-codingintronic	1020
rs7783388	ENSG00000234456	ENST00000617955	non-coding
rs7783388	ENSG00000234456	ENST00000618186	non-codingintronic	1020
rs7783388	ENSG00000234456	ENST00000618603	non-codingintronic	1020
rs7783388	ENSG00000234456	ENST00000619135	non-codingintronic	2238
rs7783388	ENSG00000234456	ENST00000621901	5upstream
rs7783388	ENSG00000234456	ENST00000629211	non-codingintronic	653
rs77834189	ENSG00000145781	ENST00000274458	intronic	12911
rs77834189	ENSG00000145781	ENST00000506589	intronic	28457
rs77834189	ENSG00000145781	ENST00000507356	intronic	12911
rs77834189	ENSG00000145781	ENST00000515539	intronic	12911
rs77834189	ENSG00000145781	ENST00000632434	intronic	12911
rs7783479	ENSG00000106066	ENST00000265394	intronic	9846
rs7783479	ENSG00000106066	ENST00000396276	intronic	9846
rs7783479	ENSG00000106066	ENST00000409850	intronic	9846
rs7783479	ENSG00000106066	ENST00000437527	intronic	9846
rs7783479	ENSG00000106066	ENST00000449801	intronic	9846
rs7783479	ENSG00000106066	ENST00000455544	intronic	9846
rs7783479	ENSG00000106066	ENST00000488891	non-codingintronic	9846
rs77835448	ENSG00000054392	ENST00000261458	intronic	12365
rs77835448	ENSG00000054392	ENST00000367009	intronic	12365
rs77835448	ENSG00000054392	ENST00000367010	intronic	12365
rs77835448	ENSG00000054392	ENST00000413764	intronic	12365
rs77835448	ENSG00000054392	ENST00000537898	intronic	12365
rs77835448	ENSG00000054392	ENST00000541565	intronic	12365
rs77835448	ENSG00000054392	ENST00000545154	intronic	12365
rs7783594	ENSG00000146776	ENST00000318724	intronic	23931
rs7783594	ENSG00000146776	ENST00000419735	intronic	23931
rs7783594	ENSG00000146776	ENST00000478915	intronic	23931
rs7783594	ENSG00000146776	ENST00000481880	non-codingintronic	23931
rs7783612	ENSG00000122507	ENST00000242067	intronic	3769
rs7783612	ENSG00000122507	ENST00000350941	intronic	3769
rs7783612	ENSG00000122507	ENST00000355070	intronic	3769
rs7783612	ENSG00000122507	ENST00000396127	intronic	3769
rs7783612	ENSG00000122507	ENST00000425508	intronic	3769
rs7783612	ENSG00000122507	ENST00000433714	intronic	3769
rs7783612	ENSG00000122507	ENST00000442858	intronic	3769
rs7783628	ENSG00000185274	ENST00000333538	intronic	25771
rs7783628	ENSG00000185274	ENST00000467723	non-codingintronic	25771
rs7783628	ENSG00000185274	ENST00000498380	non-codingintronic	25771
rs7783628	ENSG00000185274	ENST00000618959	intronic	25771
rs77837387	ENSG00000178904	ENST00000342179	intronic	655
rs77837387	ENSG00000178904	ENST00000392250	intronic	655
rs77837387	ENSG00000178904	ENST00000585597	non-codingintronic	655
rs77837387	ENSG00000178904	ENST00000586987	intronic	655
rs77837387	ENSG00000178904	ENST00000588648	intronic	655
rs7783847	ENSG00000136273	ENST00000436444	intronic	23967
rs77838861	ENSG00000007255	ENST00000006275	intronic	64
rs77838861	ENSG00000007255	ENST00000585934	intronic	64
rs77838861	ENSG00000007255	ENST00000587818	non-codingintronic	64
rs77838861	ENSG00000007255	ENST00000588062	intronic	64
rs77838861	ENSG00000007255	ENST00000592647	intronic	64
rs77843122	ENSG00000196914	ENST00000397843	3downstream
rs77843122	ENSG00000196914	ENST00000532993	3downstream
rs7784315	ENSG00000128573	ENST00000350908	intronic	15882
rs7784315	ENSG00000128573	ENST00000360232	intronic	15882
rs7784315	ENSG00000128573	ENST00000378237	intronic	15882
rs7784315	ENSG00000128573	ENST00000390668	intronic	15882
rs7784315	ENSG00000128573	ENST00000393489	intronic	12205
rs7784315	ENSG00000128573	ENST00000393491	intronic	15882
rs7784315	ENSG00000128573	ENST00000393494	intronic	15882
rs7784315	ENSG00000128573	ENST00000393495	intronic	80949
rs7784315	ENSG00000128573	ENST00000393498	intronic	15882
rs7784315	ENSG00000128573	ENST00000403559	intronic	15882
rs7784315	ENSG00000128573	ENST00000408937	intronic	15882
rs7784315	ENSG00000128573	ENST00000412402	intronic	12205
rs7784315	ENSG00000128573	ENST00000440349	intronic	12205
rs7784315	ENSG00000128573	ENST00000441290	intronic	12205
rs7784315	ENSG00000128573	ENST00000452963	intronic	15882
rs7784315	ENSG00000128573	ENST00000459666	non-codingintronic	15882
rs7784315	ENSG00000128573	ENST00000634411	intronic	15882
rs7784315	ENSG00000128573	ENST00000634623	intronic	15882
rs7784315	ENSG00000128573	ENST00000635109	intronic	12205
rs7784315	ENSG00000128573	ENST00000635534	intronic	15882
rs7784315	ENSG00000128573	ENST00000635638	intronic	15882
rs7784403	ENSG00000146540	ENST00000357429	intronic	13816
rs7784403	ENSG00000146540	ENST00000397098	intronic	13816
rs7784403	ENSG00000146540	ENST00000397100	intronic	13816
rs7784403	ENSG00000146540	ENST00000488073	non-codingintronic	3980
rs7784403	ENSG00000146540	ENST00000491163	intronic	13816
rs77844766	ENSG00000147677	ENST00000276682	intronic	26598
rs77844766	ENSG00000147677	ENST00000517974	non-codingintronic	40438
rs77844766	ENSG00000147677	ENST00000518034	non-codingintronic	26598
rs77844766	ENSG00000147677	ENST00000518949	intronic	2181
rs77844766	ENSG00000147677	ENST00000518995	intronic	26598
rs77844766	ENSG00000147677	ENST00000519046	intronic	26598
rs77844766	ENSG00000147677	ENST00000521861	intronic	26598
rs77844766	ENSG00000147677	ENST00000522453	intronic	10278
rs77844766	ENSG00000147677	ENST00000522800	intronic	26598
rs77844766	ENSG00000147677	ENST00000611080	intronic	26598
rs77844882	ENSG00000112182	ENST00000257749	intronic	15423
rs77844882	ENSG00000112182	ENST00000343122	intronic	30414
rs77844882	ENSG00000112182	ENST00000406998	intronic	30409
rs77844882	ENSG00000112182	ENST00000453877	intronic	30414
rs77844882	ENSG00000112182	ENST00000470301	non-codingintronic	30409
rs77844882	ENSG00000112182	ENST00000472023	non-codingintronic	15423
rs77844882	ENSG00000112182	ENST00000494747	non-codingintronic	30409
rs77844882	ENSG00000112182	ENST00000537989	intronic	30409
rs7784516	ENSG00000122507	ENST00000242067	intronic	4978
rs7784516	ENSG00000122507	ENST00000350941	intronic	4978
rs7784516	ENSG00000122507	ENST00000355070	intronic	4978
rs7784516	ENSG00000122507	ENST00000396127	intronic	4978
rs7784516	ENSG00000122507	ENST00000432983	intronic	4978
rs7784516	ENSG00000122507	ENST00000433714	intronic	4978
rs7784516	ENSG00000122507	ENST00000465037	non-codingintronic	5005
rs7784516	ENSG00000122507	ENST00000482941	non-codingintronic	5005
rs7784540	ENSG00000122507	ENST00000242067	intronic	4926
rs7784540	ENSG00000122507	ENST00000350941	intronic	4926
rs7784540	ENSG00000122507	ENST00000355070	intronic	4926
rs7784540	ENSG00000122507	ENST00000396127	intronic	4926
rs7784540	ENSG00000122507	ENST00000432983	intronic	4926
rs7784540	ENSG00000122507	ENST00000433714	intronic	4926
rs7784540	ENSG00000122507	ENST00000465037	non-codingintronic	4953
rs7784540	ENSG00000122507	ENST00000482941	non-codingintronic	4953
rs77845752	ENSG00000234377	ENST00000430549	non-codingintronic	23140
rs77845752	ENSG00000234377	ENST00000444769	non-codingintronic	23140
rs77845752	ENSG00000234377	ENST00000560209	non-codingintronic	49964
rs77845752	ENSG00000234377	ENST00000605996	non-codingintronic	23140
rs77845752	ENSG00000234377	ENST00000606124	non-codingintronic	49964
rs77845752	ENSG00000234377	ENST00000606376	non-codingintronic	49964
rs77845752	ENSG00000234377	ENST00000606429	non-codingintronic	49964
rs77845752	ENSG00000234377	ENST00000606803	non-codingintronic	23140
rs77845752	ENSG00000234377	ENST00000607205	non-codingintronic	23140
rs77845752	ENSG00000234377	ENST00000607220	non-codingintronic	49964
rs77845752	ENSG00000234377	ENST00000607860	non-codingintronic	49964
rs77845752	ENSG00000234377	ENST00000607862	non-codingintronic	23140
rs77846263	ENSG00000253553	ENST00000521433	non-codingintronic	68733
rs77846263	ENSG00000253553	ENST00000523254	non-codingintronic	68733
rs77846842	ENSG00000093217	ENST00000207870	intronic	2947
rs77846842	ENSG00000093217	ENST00000424034	intronic	2947
rs77846842	ENSG00000093217	ENST00000427323	intronic	2947
rs7784747	ENSG00000164654	ENST00000340080	intronic	2524
rs7784747	ENSG00000164654	ENST00000405785	intronic	2524
rs7784747	ENSG00000164654	ENST00000493227	non-codingintronic	2524
rs7784815	ENSG00000122507	ENST00000242067	intronic	4802
rs7784815	ENSG00000122507	ENST00000350941	intronic	4802
rs7784815	ENSG00000122507	ENST00000355070	intronic	4802
rs7784815	ENSG00000122507	ENST00000396127	intronic	4802
rs7784815	ENSG00000122507	ENST00000432983	intronic	4802
rs7784815	ENSG00000122507	ENST00000433714	intronic	4802
rs7784815	ENSG00000122507	ENST00000465037	non-codingintronic	4829
rs7784815	ENSG00000122507	ENST00000482941	non-codingintronic	4829
rs77848204	ENSG00000116678	ENST00000349533	intronic	3752
rs77848204	ENSG00000116678	ENST00000371059	intronic	3752
rs77848204	ENSG00000116678	ENST00000371060	intronic	3752
rs77849236	ENSG00000104723	ENST00000503191	non-codingintronic	5041
rs7785025	ENSG00000127952	ENST00000248600	intronic	2107
rs7785025	ENSG00000127952	ENST00000340062	intronic	2107
rs7785025	ENSG00000127952	ENST00000359697	intronic	2107
rs7785025	ENSG00000127952	ENST00000360591	intronic	2107
rs7785025	ENSG00000127952	ENST00000430497	intronic	2184
rs7785025	ENSG00000127952	ENST00000431581	intronic	2107
rs7785025	ENSG00000127952	ENST00000438695	intronic	2107
rs7785025	ENSG00000127952	ENST00000451157	3utr
rs7785025	ENSG00000127952	ENST00000454618	intronic	2184
rs7785142	ENSG00000228010	ENST00000366167	non-codingintronic	12155
rs7785216	ENSG00000048052	ENST00000401921	intronic	8752
rs7785216	ENSG00000048052	ENST00000406451	intronic	8752
rs7785216	ENSG00000048052	ENST00000432645	intronic	8752
rs7785216	ENSG00000048052	ENST00000441542	intronic	8752
rs7785216	ENSG00000048052	ENST00000461159	non-codingintronic	8752
rs7785216	ENSG00000048052	ENST00000523867	non-codingintronic	8752
rs7785283	ENSG00000002933	ENST00000004103	3downstream
rs7785283	ENSG00000002933	ENST00000461345	3downstream
rs7785283	ENSG00000002933	ENST00000462826	3downstream
rs7785283	ENSG00000002933	ENST00000468689	3downstream
rs7785283	ENSG00000002933	ENST00000474166	3downstream
rs7785283	ENSG00000002933	ENST00000475007	3downstream
rs7785283	ENSG00000002933	ENST00000475536	3downstream
rs7785283	ENSG00000002933	ENST00000481305	3downstream
rs7785283	ENSG00000002933	ENST00000484928	3downstream
rs7785283	ENSG00000002933	ENST00000494349	3downstream
rs77853107	ENSG00000127603	ENST00000361689	intronic	43889
rs77853107	ENSG00000127603	ENST00000372915	intronic	43889
rs77853107	ENSG00000127603	ENST00000467673	non-codingintronic	22610
rs77853107	ENSG00000127603	ENST00000524432	intronic	22610
rs77853107	ENSG00000127603	ENST00000567887	intronic	43889
rs77856064	ENSG00000214944	ENST00000296794	intronic	11628
rs77856064	ENSG00000214944	ENST00000426542	intronic	11628
rs77856064	ENSG00000214944	ENST00000437974	intronic	11628
rs77856064	ENSG00000214944	ENST00000513042	intronic	11628
rs77856064	ENSG00000214944	ENST00000545377	intronic	11628
rs7785847	ENSG00000171130	ENST00000421974	3utr
rs7785847	ENSG00000171130	ENST00000425642	3utr
rs7785847	ENSG00000171130	ENST00000456496	3utr
rs7785847	ENSG00000171130	ENST00000464662	3downstream
rs7785847	ENSG00000171130	ENST00000464683	3downstream
rs7785847	ENSG00000171130	ENST00000471877	3utr
rs7785847	ENSG00000171130	ENST00000479613	3utr
rs7785847	ENSG00000171130	ENST00000483478	3downstream
rs7785847	ENSG00000171130	ENST00000490092	3downstream
rs7785847	ENSG00000171130	ENST00000495408	3downstream
rs7785847	ENSG00000171130	ENST00000606024	3utr
rs7785847	ENSG00000171130	ENST00000611515	3utr
rs7785847	ENSG00000171130	ENST00000615196	3utr
rs778591	ENSG00000113119	ENST00000252100	3downstream
rs778591	ENSG00000113119	ENST00000394671	3downstream
rs778591	ENSG00000113119	ENST00000509269	3downstream
rs778591	ENSG00000113119	ENST00000509605	3downstream
rs778591	ENSG00000113119	ENST00000510336	3downstream
rs778591	ENSG00000113119	ENST00000515265	3downstream
rs77859406	ENSG00000104723	ENST00000503191	non-codingintronic	642
rs7786073	ENSG00000158321	ENST00000342771	intronic	12859
rs7786073	ENSG00000158321	ENST00000403018	intronic	12859
rs7786073	ENSG00000158321	ENST00000406775	intronic	12859
rs7786073	ENSG00000158321	ENST00000476695	non-codingintronic	12859
rs7786096	ENSG00000146540	ENST00000357429	intronic	4145
rs7786096	ENSG00000146540	ENST00000397098	intronic	4145
rs7786096	ENSG00000146540	ENST00000397100	intronic	4145
rs7786096	ENSG00000146540	ENST00000488073	non-codingintronic	4145
rs7786096	ENSG00000146540	ENST00000491163	intronic	4145
rs77861211	ENSG00000272752	ENST00000310771	non-codingintronic	2876
rs77861211	ENSG00000272752	ENST00000444874	non-codingintronic	2876
rs7786397	ENSG00000185274	ENST00000333538	intronic	16276
rs7786397	ENSG00000185274	ENST00000467723	non-codingintronic	16276
rs7786397	ENSG00000185274	ENST00000498380	non-codingintronic	16276
rs7786397	ENSG00000185274	ENST00000618959	intronic	16276
rs77864329	ENSG00000158458	ENST00000289409	intronic	3646
rs77864329	ENSG00000158458	ENST00000289422	intronic	3646
rs77864329	ENSG00000158458	ENST00000340391	intronic	3646
rs77864329	ENSG00000158458	ENST00000358522	intronic	3646
rs77864329	ENSG00000158458	ENST00000361474	intronic	3646
rs77864329	ENSG00000158458	ENST00000378238	intronic	3646
rs77864329	ENSG00000158458	ENST00000518130	non-codingintronic	3646
rs77864329	ENSG00000158458	ENST00000541337	intronic	3646
rs7786505	ENSG00000239521	ENST00000328453	intronic	2635
rs7786505	ENSG00000239521	ENST00000414739	intronic	2635
rs7786505	ENSG00000239521	ENST00000435519	intronic	2635
rs7786505	ENSG00000239521	ENST00000436886	intronic	3608
rs7786505	ENSG00000239521	ENST00000437485	non-codingintronic	3608
rs7786505	ENSG00000239521	ENST00000440058	non-codingintronic	3608
rs7786505	ENSG00000239521	ENST00000454084	intronic	2635
rs7786505	ENSG00000239521	ENST00000543273	intronic	2635
rs7786519	ENSG00000198039	ENST00000395375	intronic	4152
rs7786519	ENSG00000198039	ENST00000476120	intronic	4152
rs7786519	ENSG00000198039	ENST00000489672	non-coding
rs7786519	ENSG00000198039	ENST00000527278	non-codingintronic	4152
rs7786677	ENSG00000174469	ENST00000361727	intronic	28560
rs7786677	ENSG00000174469	ENST00000455301	non-codingintronic	28560
rs7786677	ENSG00000174469	ENST00000627772	non-codingintronic	28560
rs7786677	ENSG00000174469	ENST00000636870	non-codingintronic	28560
rs7786677	ENSG00000174469	ENST00000637825	non-codingintronic	28560
rs7786706	ENSG00000228010	ENST00000366167	non-codingintronic	665
rs77867821	ENSG00000257815	ENST00000549419	non-codingintronic	143625
rs7786844	ENSG00000272752	ENST00000310771	non-codingintronic	48
rs7786844	ENSG00000272752	ENST00000444874	non-codingintronic	48
rs7786844	ENSG00000272752	ENST00000470714	non-codingintronic	48
rs7786844	ENSG00000272752	ENST00000483329	non-codingintronic	48
rs7787248	ENSG00000106603	ENST00000223336	intronic	4795
rs7787248	ENSG00000106603	ENST00000310564	intronic	2735
rs7787248	ENSG00000106603	ENST00000415076	intronic	4795
rs7787248	ENSG00000106603	ENST00000415798	intronic	4795
rs7787248	ENSG00000106603	ENST00000418140	intronic	2735
rs7787248	ENSG00000106603	ENST00000420441	intronic	4795
rs7787248	ENSG00000106603	ENST00000431651	intronic	2586
rs7787248	ENSG00000106603	ENST00000438444	intronic	4795
rs7787248	ENSG00000106603	ENST00000446330	intronic	4795
rs7787248	ENSG00000106603	ENST00000446564	intronic	2735
rs7787248	ENSG00000106603	ENST00000448704	intronic	2735
rs7787248	ENSG00000106603	ENST00000451651	intronic	2735
rs7787248	ENSG00000106603	ENST00000457939	intronic	4795
rs7787248	ENSG00000106603	ENST00000470156	non-codingintronic	2735
rs7787377	ENSG00000105793	ENST00000222511	intronic	4692
rs7787377	ENSG00000105793	ENST00000257659	intronic	4692
rs7787377	ENSG00000105793	ENST00000380058	intronic	4692
rs7787377	ENSG00000105793	ENST00000417207	intronic	6839
rs7787377	ENSG00000105793	ENST00000421719	intronic	4692
rs7787377	ENSG00000105793	ENST00000426366	intronic	4692
rs7787377	ENSG00000105793	ENST00000439832	intronic	6839
rs7787377	ENSG00000105793	ENST00000450619	intronic	4692
rs7787377	ENSG00000105793	ENST00000453512	intronic	4692
rs7787377	ENSG00000105793	ENST00000474503	non-codingintronic	6839
rs77874351	ENSG00000152207	ENST00000614739	intronic	18078
rs77874351	ENSG00000152207	ENST00000617562	intronic	18078
rs77874351	ENSG00000152207	ENST00000621321	intronic	18078
rs77874351	ENSG00000152207	ENST00000622559	intronic	18078
rs7787493	ENSG00000128563	ENST00000397912	intronic	3692
rs7787493	ENSG00000128563	ENST00000462601	intronic	3692
rs7787493	ENSG00000128563	ENST00000468316	non-codingintronic	3692
rs7787493	ENSG00000128563	ENST00000469763	non-codingintronic	3692
rs7787493	ENSG00000128563	ENST00000482465	non-codingintronic	3692
rs7787493	ENSG00000128563	ENST00000482549	non-codingintronic	3692
rs7787493	ENSG00000128563	ENST00000496391	intronic	3692
rs7787983	ENSG00000189056	ENST00000343529	intronic	5097
rs7787983	ENSG00000189056	ENST00000424685	intronic	5097
rs7787983	ENSG00000189056	ENST00000428762	intronic	5097
rs7787990	ENSG00000219545	ENST00000482067	intronic	80771
rs7788579	ENSG00000165055	ENST00000480046	3downstream
rs77886043	ENSG00000153207	ENST00000326225	intronic	1345
rs77886043	ENSG00000153207	ENST00000366508	intronic	1345
rs77886043	ENSG00000153207	ENST00000470300	non-codingintronic	1345
rs77886043	ENSG00000153207	ENST00000483900	3downstream
rs77886043	ENSG00000153207	ENST00000498601	intronic	1345
rs7788797	ENSG00000048052	ENST00000417496	intronic	1647
rs7788797	ENSG00000048052	ENST00000425071	non-codingintronic	1647
rs7788797	ENSG00000048052	ENST00000455069	non-codingintronic	1647
rs7788819	ENSG00000010270	ENST00000009041	intronic	8636
rs7788819	ENSG00000010270	ENST00000396013	intronic	7911
rs7788819	ENSG00000010270	ENST00000429075	intronic	8636
rs7788819	ENSG00000010270	ENST00000434197	intronic	8636
rs7788819	ENSG00000010270	ENST00000440144	intronic	8636
rs7788819	ENSG00000010270	ENST00000453225	intronic	8636
rs7788819	ENSG00000010270	ENST00000471550	non-codingintronic	8636
rs77888594	ENSG00000189283	ENST00000468189	intronic	182876
rs77888594	ENSG00000189283	ENST00000476844	intronic	182876
rs77888594	ENSG00000189283	ENST00000488467	intronic	182876
rs77888594	ENSG00000189283	ENST00000492590	intronic	182876
rs77890593	ENSG00000162076	ENST00000293981	intronic	1742
rs77890593	ENSG00000162076	ENST00000396958	intronic	1742
rs77890593	ENSG00000162076	ENST00000572006	intronic	1742
rs77890593	ENSG00000162076	ENST00000573965	intronic	2874
rs7789081	ENSG00000146574	ENST00000316731	intronic	266
rs7789081	ENSG00000146574	ENST00000411858	intronic	266
rs7789081	ENSG00000146574	ENST00000464543	3downstream
rs7789081	ENSG00000146574	ENST00000486840	3downstream
rs7789081	ENSG00000146574	ENST00000490178	5upstream
rs7789081	ENSG00000146574	ENST00000496187	3downstream
rs7789081	ENSG00000146574	ENST00000626257	intronic	266
rs7789571	ENSG00000048052	ENST00000417496	intronic	14322
rs7789571	ENSG00000048052	ENST00000455069	non-codingintronic	14322
rs7789579	ENSG00000174469	ENST00000361727	intronic	12262
rs7789579	ENSG00000174469	ENST00000455301	non-codingintronic	12262
rs7789579	ENSG00000174469	ENST00000627772	non-codingintronic	12262
rs7789579	ENSG00000174469	ENST00000636870	non-codingintronic	12262
rs7789579	ENSG00000174469	ENST00000637825	non-codingintronic	12262
rs7789579	ENSG00000174469	ENST00000639247	intronic	12262
rs7789890	ENSG00000239521	ENST00000328453	intronic	333
rs7789890	ENSG00000239521	ENST00000414997	non-codingintronic	333
rs7789890	ENSG00000239521	ENST00000436886	intronic	333
rs7789890	ENSG00000239521	ENST00000437485	non-codingintronic	333
rs7789890	ENSG00000239521	ENST00000440058	non-codingintronic	333
rs7789890	ENSG00000239521	ENST00000454084	intronic	333
rs7789890	ENSG00000239521	ENST00000543273	intronic	333
rs77902252	ENSG00000028116	ENST00000417641	intronic	37421
rs77902252	ENSG00000028116	ENST00000435505	intronic	37421
rs77902252	ENSG00000028116	ENST00000463222	non-codingintronic	37421
rs77902252	ENSG00000028116	ENST00000478687	non-codingintronic	37421
rs7790255	ENSG00000178665	ENST00000411863	intronic	4681
rs7790255	ENSG00000178665	ENST00000429591	intronic	4681
rs7790255	ENSG00000178665	ENST00000466630	non-codingintronic	4681
rs7790450	ENSG00000185274	ENST00000333538	intronic	25000
rs7790450	ENSG00000185274	ENST00000467723	non-codingintronic	25000
rs7790450	ENSG00000185274	ENST00000498380	non-codingintronic	25000
rs7790450	ENSG00000185274	ENST00000618959	intronic	25000
rs77904589	ENSG00000186153	ENST00000402655	intronic	319774
rs77904589	ENSG00000186153	ENST00000406884	intronic	319774
rs77904589	ENSG00000186153	ENST00000539474	intronic	134819
rs77904589	ENSG00000186153	ENST00000566780	intronic	319774
rs77904589	ENSG00000186153	ENST00000569332	intronic	319774
rs7790500	ENSG00000196295	ENST00000426529	non-codingintronic	4850
rs7790500	ENSG00000196295	ENST00000578245	non-codingintronic	2725
rs7790500	ENSG00000196295	ENST00000579024	5upstream
rs7790500	ENSG00000196295	ENST00000579174	3downstream
rs7790500	ENSG00000196295	ENST00000581665	non-codingintronic	4850
rs7790500	ENSG00000196295	ENST00000581794	non-codingintronic	4850
rs7790500	ENSG00000196295	ENST00000582145	5upstream
rs7790500	ENSG00000196295	ENST00000582733	non-codingintronic	4850
rs7790500	ENSG00000196295	ENST00000584023	3downstream
rs7790500	ENSG00000196295	ENST00000584108	5upstream
rs7790500	ENSG00000196295	ENST00000584199	non-codingintronic	4850
rs7790500	ENSG00000196295	ENST00000584372	non-codingintronic	4850
rs7790500	ENSG00000196295	ENST00000584621	5upstream
rs7790500	ENSG00000196295	ENST00000614950	5upstream
rs7790724	ENSG00000157800	ENST00000477571	intronic	15792
rs7791101	ENSG00000158321	ENST00000342771	intronic	40024
rs7791101	ENSG00000158321	ENST00000403018	intronic	40024
rs7791101	ENSG00000158321	ENST00000406775	intronic	40024
rs7791101	ENSG00000158321	ENST00000476695	non-codingintronic	40024
rs7791473	ENSG00000105793	ENST00000222511	intronic	4449
rs7791473	ENSG00000105793	ENST00000257659	intronic	4449
rs7791473	ENSG00000105793	ENST00000380058	intronic	4449
rs7791473	ENSG00000105793	ENST00000417207	intronic	6596
rs7791473	ENSG00000105793	ENST00000421719	intronic	4449
rs7791473	ENSG00000105793	ENST00000426366	intronic	4449
rs7791473	ENSG00000105793	ENST00000439832	intronic	6596
rs7791473	ENSG00000105793	ENST00000450619	intronic	4449
rs7791473	ENSG00000105793	ENST00000453512	intronic	4449
rs7791473	ENSG00000105793	ENST00000474503	non-codingintronic	6596
rs7791511	ENSG00000164818	ENST00000297440	intronic	4633
rs7791511	ENSG00000164818	ENST00000437419	intronic	4633
rs7791511	ENSG00000164818	ENST00000438961	non-codingintronic	4633
rs7791511	ENSG00000164818	ENST00000440747	intronic	4633
rs77915573	ENSG00000133103	ENST00000356576	intronic	1987
rs77915573	ENSG00000133103	ENST00000416691	intronic	1987
rs77915573	ENSG00000133103	ENST00000455146	intronic	1987
rs77917352	ENSG00000155849	ENST00000310758	intronic	4097
rs77917352	ENSG00000155849	ENST00000396040	intronic	4097
rs77917352	ENSG00000155849	ENST00000396045	intronic	4097
rs77917352	ENSG00000155849	ENST00000442504	intronic	4097
rs77917352	ENSG00000155849	ENST00000448602	intronic	4097
rs77917352	ENSG00000155849	ENST00000487843	non-codingintronic	4560
rs7791832	ENSG00000234456	ENST00000414797	non-codingintronic	271
rs7791832	ENSG00000234456	ENST00000422093	non-codingintronic	266
rs7791832	ENSG00000234456	ENST00000424477	non-codingintronic	137
rs7791832	ENSG00000234456	ENST00000426835	non-codingintronic	271
rs7791832	ENSG00000234456	ENST00000429408	non-codingintronic	266
rs7791832	ENSG00000234456	ENST00000435749	non-codingintronic	266
rs7791832	ENSG00000234456	ENST00000446159	non-codingintronic	271
rs7791832	ENSG00000234456	ENST00000448195	non-codingintronic	271
rs7791832	ENSG00000234456	ENST00000448636	non-codingintronic	266
rs7791832	ENSG00000234456	ENST00000451809	non-codingintronic	266
rs7791832	ENSG00000234456	ENST00000452320	non-codingintronic	266
rs7791832	ENSG00000234456	ENST00000611793	non-codingintronic	266
rs7791832	ENSG00000234456	ENST00000612203	non-codingintronic	266
rs7791832	ENSG00000234456	ENST00000612949	non-coding
rs7791832	ENSG00000234456	ENST00000613867	non-codingintronic	266
rs7791832	ENSG00000234456	ENST00000613892	non-codingintronic	266
rs7791832	ENSG00000234456	ENST00000614953	non-codingintronic	266
rs7791832	ENSG00000234456	ENST00000616192	non-codingintronic	266
rs7791832	ENSG00000234456	ENST00000616796	non-codingintronic	266
rs7791832	ENSG00000234456	ENST00000617955	non-codingintronic	266
rs7791832	ENSG00000234456	ENST00000618186	non-codingintronic	266
rs7791832	ENSG00000234456	ENST00000618603	non-coding
rs7791832	ENSG00000234456	ENST00000619135	non-codingintronic	137
rs7791832	ENSG00000234456	ENST00000621901	non-coding
rs7791832	ENSG00000234456	ENST00000629211	non-codingintronic	266
rs7791	ENSG00000245293	ENST00000513071	non-codingintronic	26568
rs7792290	ENSG00000132432	ENST00000352861	3downstream
rs7792290	ENSG00000132432	ENST00000395535	3downstream
rs7792290	ENSG00000132432	ENST00000415949	3downstream
rs7792290	ENSG00000132432	ENST00000450622	3downstream
rs77925390	ENSG00000196277	ENST00000357716	intronic	20040
rs77925390	ENSG00000196277	ENST00000389335	intronic	20040
rs77925390	ENSG00000196277	ENST00000389336	intronic	20040
rs77925390	ENSG00000196277	ENST00000435689	intronic	20040
rs77925390	ENSG00000196277	ENST00000440923	intronic	20040
rs77925390	ENSG00000196277	ENST00000443259	intronic	20040
rs77925390	ENSG00000196277	ENST00000448328	intronic	20040
rs77925390	ENSG00000196277	ENST00000467425	intronic	20040
rs77925390	ENSG00000196277	ENST00000486284	intronic	20040
rs77926410	ENSG00000205810	ENST00000381903	intronic	132
rs77926410	ENSG00000205810	ENST00000396439	intronic	132
rs7792669	ENSG00000183166	ENST00000329008	intronic	14849
rs7792669	ENSG00000183166	ENST00000395275	intronic	14849
rs7792669	ENSG00000183166	ENST00000395276	intronic	14849
rs7792669	ENSG00000183166	ENST00000431984	intronic	14849
rs7792669	ENSG00000183166	ENST00000446128	intronic	14849
rs7792708	ENSG00000136273	ENST00000436444	intronic	63452
rs77929211	ENSG00000122218	ENST00000241704	intronic	598
rs77929211	ENSG00000122218	ENST00000368069	intronic	598
rs77929211	ENSG00000122218	ENST00000481040	3downstream
rs77929211	ENSG00000122218	ENST00000481522	5upstream
rs7792987	ENSG00000136240	ENST00000463747	non-codingintronic	9282
rs77930428	ENSG00000134369	ENST00000367296	intronic	15496
rs77930428	ENSG00000134369	ENST00000367302	intronic	15496
rs77932764	ENSG00000145348	ENST00000273980	intronic	1649
rs77932764	ENSG00000145348	ENST00000361687	intronic	1649
rs77932764	ENSG00000145348	ENST00000394706	intronic	1649
rs77932764	ENSG00000145348	ENST00000394708	intronic	1649
rs77932764	ENSG00000145348	ENST00000432496	intronic	1649
rs77932764	ENSG00000145348	ENST00000467183	intronic	1649
rs77932764	ENSG00000145348	ENST00000506615	non-codingintronic	1649
rs77932764	ENSG00000145348	ENST00000510927	non-codingintronic	1649
rs77933805	ENSG00000142621	ENST00000358897	intronic	1857
rs77933805	ENSG00000142621	ENST00000375998	intronic	1857
rs77933805	ENSG00000142621	ENST00000433640	intronic	1857
rs77934361	ENSG00000145348	ENST00000273980	intronic	12698
rs77934361	ENSG00000145348	ENST00000361687	intronic	12698
rs77934361	ENSG00000145348	ENST00000394706	intronic	12698
rs77934361	ENSG00000145348	ENST00000394708	intronic	12698
rs77934361	ENSG00000145348	ENST00000432496	intronic	12698
rs77934361	ENSG00000145348	ENST00000467183	intronic	12698
rs77934361	ENSG00000145348	ENST00000510927	non-codingintronic	12698
rs7793697	ENSG00000006652	ENST00000005558	intronic	800
rs7793697	ENSG00000006652	ENST00000403825	intronic	800
rs7793697	ENSG00000006652	ENST00000417662	3downstream
rs7793697	ENSG00000006652	ENST00000429071	intronic	800
rs7793697	ENSG00000006652	ENST00000432734	3downstream
rs7793697	ENSG00000006652	ENST00000440625	5upstream
rs7793697	ENSG00000006652	ENST00000443101	intronic	4181
rs7793697	ENSG00000006652	ENST00000445335	intronic	800
rs7793697	ENSG00000006652	ENST00000476927	intronic	444
rs7793697	ENSG00000006652	ENST00000535603	5upstream
rs7793697	ENSG00000006652	ENST00000621379	intronic	4181
rs77937204	ENSG00000231646	ENST00000429929	non-codingintronic	5514
rs77937204	ENSG00000231646	ENST00000436557	non-codingintronic	5514
rs7793759	ENSG00000122507	ENST00000242067	intronic	5780
rs7793759	ENSG00000122507	ENST00000350941	intronic	5780
rs7793759	ENSG00000122507	ENST00000355070	intronic	5780
rs7793759	ENSG00000122507	ENST00000396127	intronic	5780
rs7793759	ENSG00000122507	ENST00000425508	intronic	5780
rs7793759	ENSG00000122507	ENST00000433714	intronic	5780
rs7793759	ENSG00000122507	ENST00000442858	intronic	5780
rs77937880	ENSG00000155849	ENST00000310758	intronic	4541
rs77937880	ENSG00000155849	ENST00000442504	intronic	4541
rs77937880	ENSG00000155849	ENST00000448602	intronic	4541
rs77937880	ENSG00000155849	ENST00000455119	intronic	10249
rs77937880	ENSG00000155849	ENST00000455879	intronic	4541
rs77938303	ENSG00000185008	ENST00000332191	intronic	1921
rs77938303	ENSG00000185008	ENST00000461745	intronic	4317
rs77938303	ENSG00000185008	ENST00000470802	non-coding
rs77938303	ENSG00000185008	ENST00000473767	intronic	4317
rs77938303	ENSG00000185008	ENST00000475334	intronic	4317
rs77938303	ENSG00000185008	ENST00000487694	intronic	4317
rs77938303	ENSG00000185008	ENST00000614793	intronic	4317
rs7793993	ENSG00000146530	ENST00000275358	coding
rs7793993	ENSG00000146530	ENST00000326715	3utr
rs7793993	ENSG00000146530	ENST00000452576	coding
rs7793993	ENSG00000146530	ENST00000521169	coding
rs7793993	ENSG00000146530	ENST00000614403	5utr
rs77941226	ENSG00000094975	ENST00000263688	intronic	5236
rs77941226	ENSG00000094975	ENST00000367723	intronic	5236
rs77941226	ENSG00000094975	ENST00000608151	intronic	5236
rs77941226	ENSG00000094975	ENST00000608566	non-codingintronic	5236
rs77941226	ENSG00000094975	ENST00000610051	intronic	5236
rs77941226	ENSG00000094975	ENST00000616058	intronic	5236
rs77942863	ENSG00000136848	ENST00000259371	intronic	50852
rs77942863	ENSG00000136848	ENST00000394340	intronic	50852
rs77942863	ENSG00000136848	ENST00000436835	intronic	50852
rs77942863	ENSG00000136848	ENST00000489314	non-codingintronic	19454
rs7794356	ENSG00000185274	ENST00000333538	intronic	61807
rs77945026	ENSG00000145348	ENST00000273980	intronic	470
rs77945026	ENSG00000145348	ENST00000361687	intronic	470
rs77945026	ENSG00000145348	ENST00000394706	intronic	470
rs77945026	ENSG00000145348	ENST00000394708	intronic	470
rs77945026	ENSG00000145348	ENST00000432496	intronic	470
rs77945026	ENSG00000145348	ENST00000467183	intronic	470
rs77945026	ENSG00000145348	ENST00000506615	non-codingintronic	470
rs77945026	ENSG00000145348	ENST00000510927	non-codingintronic	470
rs77945026	ENSG00000145348	ENST00000511011	non-codingintronic	470
rs77945026	ENSG00000145348	ENST00000514689	non-codingintronic	470
rs77945026	ENSG00000145348	ENST00000515705	non-codingintronic	470
rs7794532	ENSG00000146828	ENST00000461016	non-codingintronic	11272
rs7794623	ENSG00000158321	ENST00000342771	intronic	41936
rs7794623	ENSG00000158321	ENST00000403018	intronic	41936
rs7794623	ENSG00000158321	ENST00000406775	intronic	41936
rs7794623	ENSG00000158321	ENST00000476695	non-codingintronic	41936
rs7794706	ENSG00000164654	ENST00000340080	intronic	1191
rs7794706	ENSG00000164654	ENST00000405785	intronic	1191
rs7794706	ENSG00000164654	ENST00000493227	non-codingintronic	1191
rs77947202	ENSG00000070476	ENST00000336332	intronic	1754
rs77947202	ENSG00000070476	ENST00000389709	intronic	1754
rs77947202	ENSG00000070476	ENST00000515545	intronic	1754
rs7794755	ENSG00000188732	ENST00000344962	intronic	185
rs7794755	ENSG00000188732	ENST00000409192	intronic	185
rs7794755	ENSG00000188732	ENST00000409653	intronic	4412
rs7794755	ENSG00000188732	ENST00000409994	intronic	4412
rs7794755	ENSG00000188732	ENST00000429719	intronic	185
rs7794755	ENSG00000188732	ENST00000446234	intronic	185
rs7794755	ENSG00000188732	ENST00000462546	non-codingintronic	185
rs77949214	ENSG00000175497	ENST00000310323	intronic	66168
rs77949214	ENSG00000175497	ENST00000393146	intronic	66168
rs77949214	ENSG00000175497	ENST00000393147	intronic	66168
rs77949214	ENSG00000175497	ENST00000409163	intronic	66168
rs77949214	ENSG00000175497	ENST00000410059	intronic	66168
rs77949214	ENSG00000175497	ENST00000429914	intronic	12874
rs77949214	ENSG00000175497	ENST00000488208	non-codingintronic	66168
rs77951346	ENSG00000185008	ENST00000332191	intronic	83975
rs77951346	ENSG00000185008	ENST00000461745	intronic	83975
rs77951346	ENSG00000185008	ENST00000473767	intronic	83975
rs77951346	ENSG00000185008	ENST00000487694	intronic	83975
rs77951346	ENSG00000185008	ENST00000602589	intronic	83975
rs7795152	ENSG00000158321	ENST00000342771	intronic	97337
rs7795152	ENSG00000158321	ENST00000403018	intronic	97337
rs7795152	ENSG00000158321	ENST00000406775	intronic	97337
rs7795152	ENSG00000158321	ENST00000476695	non-codingintronic	97337
rs7795183	ENSG00000158560	ENST00000324972	intronic	8735
rs7795183	ENSG00000158560	ENST00000359388	intronic	8735
rs7795183	ENSG00000158560	ENST00000437599	intronic	8735
rs7795183	ENSG00000158560	ENST00000447467	intronic	8735
rs7795183	ENSG00000158560	ENST00000457059	intronic	8735
rs7795183	ENSG00000158560	ENST00000519371	non-codingintronic	8735
rs7795183	ENSG00000158560	ENST00000537881	intronic	8735
rs7795183	ENSG00000158560	ENST00000630942	intronic	8735
rs7795337	ENSG00000179603	ENST00000339582	intronic	19923
rs7795337	ENSG00000179603	ENST00000341617	intronic	19923
rs7795337	ENSG00000179603	ENST00000358373	intronic	19923
rs7795337	ENSG00000179603	ENST00000472701	intronic	19923
rs7795337	ENSG00000179603	ENST00000480995	non-codingintronic	19923
rs7795342	ENSG00000183166	ENST00000329008	intronic	35840
rs7795342	ENSG00000183166	ENST00000395275	intronic	35840
rs7795342	ENSG00000183166	ENST00000395276	intronic	35840
rs7795342	ENSG00000183166	ENST00000431984	intronic	35840
rs7795342	ENSG00000183166	ENST00000446128	intronic	35840
rs77954206	ENSG00000115896	ENST00000428675	intronic	1194
rs77954206	ENSG00000115896	ENST00000435320	intronic	1194
rs77954206	ENSG00000115896	ENST00000437704	intronic	1194
rs77954206	ENSG00000115896	ENST00000487695	intronic	1194
rs7795499	ENSG00000010270	ENST00000009041	intronic	5
rs7795499	ENSG00000010270	ENST00000396013	intronic	5
rs7795499	ENSG00000010270	ENST00000434197	intronic	5
rs7795499	ENSG00000010270	ENST00000471550	non-codingintronic	5
rs7795571	ENSG00000130226	ENST00000404039	intronic	34275
rs77956190	ENSG00000152601	ENST00000282486	intronic	33568
rs77956190	ENSG00000152601	ENST00000282488	intronic	33568
rs77956190	ENSG00000152601	ENST00000324196	intronic	33568
rs77956190	ENSG00000152601	ENST00000324210	intronic	33568
rs77956190	ENSG00000152601	ENST00000355460	intronic	33568
rs77956190	ENSG00000152601	ENST00000357472	intronic	33568
rs77956190	ENSG00000152601	ENST00000459747	intronic	1176
rs77956190	ENSG00000152601	ENST00000460591	intronic	64157
rs77956190	ENSG00000152601	ENST00000463374	intronic	33568
rs77956190	ENSG00000152601	ENST00000464596	intronic	33568
rs77956190	ENSG00000152601	ENST00000465907	intronic	33568
rs77956190	ENSG00000152601	ENST00000485509	intronic	33568
rs77956190	ENSG00000152601	ENST00000485910	intronic	33568
rs77956190	ENSG00000152601	ENST00000492948	intronic	33568
rs77956190	ENSG00000152601	ENST00000493459	intronic	1176
rs77956190	ENSG00000152601	ENST00000495875	intronic	64843
rs77956190	ENSG00000152601	ENST00000498502	intronic	33568
rs77956190	ENSG00000152601	ENST00000545754	intronic	33568
rs7795631	ENSG00000128536	ENST00000470188	non-codingintronic	16967
rs7795631	ENSG00000128536	ENST00000488386	intronic	51363
rs7795656	ENSG00000272752	ENST00000310771	non-codingintronic	7
rs7795656	ENSG00000272752	ENST00000444874	non-coding
rs7795656	ENSG00000272752	ENST00000470714	3downstream
rs7795656	ENSG00000272752	ENST00000472646	non-codingintronic	1246
rs7795656	ENSG00000272752	ENST00000483329	3downstream
rs77957078	ENSG00000164048	ENST00000412564	intronic	9159
rs7795959	ENSG00000013374	ENST00000413040	3downstream
rs7795959	ENSG00000013374	ENST00000568733	3downstream
rs7796024	ENSG00000198039	ENST00000395375	intronic	228
rs7796024	ENSG00000198039	ENST00000476120	intronic	228
rs7796024	ENSG00000198039	ENST00000489672	non-codingintronic	228
rs7796024	ENSG00000198039	ENST00000527278	non-codingintronic	228
rs7796088	ENSG00000135205	ENST00000285871	intronic	407
rs7796088	ENSG00000135205	ENST00000415740	non-codingintronic	407
rs7796088	ENSG00000135205	ENST00000461259	5upstream
rs7796088	ENSG00000135205	ENST00000464021	5upstream
rs7796088	ENSG00000135205	ENST00000474733	5upstream
rs77961454	ENSG00000140873	ENST00000282849	intronic	988
rs77961454	ENSG00000140873	ENST00000449265	intronic	988
rs7796204	ENSG00000136240	ENST00000463747	non-codingintronic	6641
rs7796284	ENSG00000198039	ENST00000465954	non-coding
rs7796284	ENSG00000198039	ENST00000476730	non-codingintronic	1611
rs77963408	ENSG00000182240	ENST00000328735	intronic	1592
rs77963408	ENSG00000182240	ENST00000330333	intronic	1592
rs77963408	ENSG00000182240	ENST00000347667	intronic	1592
rs77963408	ENSG00000182240	ENST00000463674	5upstream
rs77963408	ENSG00000182240	ENST00000465326	non-codingintronic	1592
rs77963408	ENSG00000182240	ENST00000466122	non-codingintronic	1592
rs77963408	ENSG00000182240	ENST00000470864	non-codingintronic	1592
rs77963408	ENSG00000182240	ENST00000487994	non-codingintronic	1592
rs77963408	ENSG00000182240	ENST00000491838	non-codingintronic	1592
rs77963915	ENSG00000108176	ENST00000225171	intronic	297
rs77963915	ENSG00000108176	ENST00000483798	intronic	297
rs77964402	ENSG00000156011	ENST00000327040	intronic	11109
rs77964402	ENSG00000156011	ENST00000440756	intronic	11109
rs77964402	ENSG00000156011	ENST00000523619	intronic	11109
rs77964923	ENSG00000172915	ENST00000310336	intronic	24411
rs77964923	ENSG00000172915	ENST00000379939	intronic	24411
rs77964923	ENSG00000172915	ENST00000400445	intronic	24411
rs77964923	ENSG00000172915	ENST00000629018	intronic	24411
rs7796618	ENSG00000186088	ENST00000257626	intronic	709
rs7796618	ENSG00000186088	ENST00000334003	non-codingintronic	709
rs7796700	ENSG00000164654	ENST00000340080	intronic	518
rs7796700	ENSG00000164654	ENST00000405785	intronic	518
rs7796700	ENSG00000164654	ENST00000433056	3downstream
rs7796700	ENSG00000164654	ENST00000433635	3downstream
rs7796700	ENSG00000164654	ENST00000445169	3downstream
rs7796700	ENSG00000164654	ENST00000456533	3downstream
rs77967975	ENSG00000131051	ENST00000253363	intronic	371
rs77967975	ENSG00000131051	ENST00000338163	intronic	371
rs77967975	ENSG00000131051	ENST00000361162	intronic	371
rs77967975	ENSG00000131051	ENST00000374038	intronic	371
rs77967975	ENSG00000131051	ENST00000397370	intronic	371
rs77967975	ENSG00000131051	ENST00000403542	intronic	371
rs77967975	ENSG00000131051	ENST00000412738	intronic	371
rs77967975	ENSG00000131051	ENST00000416108	intronic	230
rs77967975	ENSG00000131051	ENST00000416529	intronic	371
rs77967975	ENSG00000131051	ENST00000425184	5upstream
rs77967975	ENSG00000131051	ENST00000426951	5upstream
rs77967975	ENSG00000131051	ENST00000429968	intronic	371
rs77967975	ENSG00000131051	ENST00000433027	intronic	371
rs77967975	ENSG00000131051	ENST00000434927	intronic	230
rs77967975	ENSG00000131051	ENST00000442447	non-codingintronic	371
rs77967975	ENSG00000131051	ENST00000444878	intronic	371
rs77967975	ENSG00000131051	ENST00000449489	5upstream
rs77967975	ENSG00000131051	ENST00000453310	intronic	371
rs77967975	ENSG00000131051	ENST00000455343	intronic	371
rs77967975	ENSG00000131051	ENST00000461849	non-codingintronic	371
rs77967975	ENSG00000131051	ENST00000463004	non-codingintronic	371
rs77967975	ENSG00000131051	ENST00000463098	non-codingintronic	371
rs77967975	ENSG00000131051	ENST00000481037	5upstream
rs77967975	ENSG00000131051	ENST00000487604	5upstream
rs77967975	ENSG00000131051	ENST00000493853	non-codingintronic	204
rs77967975	ENSG00000131051	ENST00000528062	intronic	371
rs77967975	ENSG00000131051	ENST00000639702	non-codingintronic	371
rs7796826	ENSG00000136273	ENST00000436444	intronic	38912
rs7796973	ENSG00000158321	ENST00000342771	intronic	8243
rs7796973	ENSG00000158321	ENST00000403018	intronic	8243
rs7796973	ENSG00000158321	ENST00000406775	intronic	8243
rs7796973	ENSG00000158321	ENST00000476695	non-codingintronic	8243
rs7797115	ENSG00000198039	ENST00000471926	non-codingintronic	2160
rs7797115	ENSG00000198039	ENST00000476730	non-codingintronic	3628
rs7797115	ENSG00000198039	ENST00000527278	non-codingintronic	2160
rs77971658	ENSG00000149972	ENST00000279463	intronic	2314
rs77971658	ENSG00000149972	ENST00000418526	intronic	2314
rs77971658	ENSG00000149972	ENST00000524871	intronic	2314
rs77971658	ENSG00000149972	ENST00000527185	intronic	2314
rs77971658	ENSG00000149972	ENST00000528682	intronic	2314
rs77971658	ENSG00000149972	ENST00000528727	non-codingintronic	2314
rs77971658	ENSG00000149972	ENST00000619298	intronic	2314
rs779730	ENSG00000196277	ENST00000357716	intronic	25963
rs779730	ENSG00000196277	ENST00000389335	intronic	25963
rs779730	ENSG00000196277	ENST00000389336	intronic	25963
rs779730	ENSG00000196277	ENST00000402647	intronic	25963
rs779730	ENSG00000196277	ENST00000440923	intronic	25963
rs779730	ENSG00000196277	ENST00000445087	intronic	25963
rs779730	ENSG00000196277	ENST00000458641	non-codingintronic	25963
rs779730	ENSG00000196277	ENST00000463676	non-codingintronic	25963
rs779730	ENSG00000196277	ENST00000467425	intronic	25963
rs779730	ENSG00000196277	ENST00000486284	intronic	25963
rs7797322	ENSG00000048052	ENST00000417496	intronic	23577
rs7797322	ENSG00000048052	ENST00000425071	non-codingintronic	23577
rs7797340	ENSG00000158321	ENST00000342771	intronic	72181
rs7797340	ENSG00000158321	ENST00000403018	intronic	72181
rs7797340	ENSG00000158321	ENST00000406775	intronic	72181
rs7797340	ENSG00000158321	ENST00000476695	non-codingintronic	72181
rs7797351	ENSG00000187391	ENST00000354212	intronic	57643
rs7797351	ENSG00000187391	ENST00000419488	intronic	57643
rs7797351	ENSG00000187391	ENST00000440555	non-codingintronic	45299
rs7797351	ENSG00000187391	ENST00000522391	intronic	57643
rs7797351	ENSG00000187391	ENST00000636989	non-codingintronic	2498
rs7797351	ENSG00000187391	ENST00000637441	intronic	57643
rs7797584	ENSG00000174469	ENST00000361727	intronic	5714
rs7797584	ENSG00000174469	ENST00000455301	non-codingintronic	5714
rs7797584	ENSG00000174469	ENST00000627772	non-codingintronic	5714
rs7797584	ENSG00000174469	ENST00000636870	non-codingintronic	5714
rs7797584	ENSG00000174469	ENST00000637825	non-codingintronic	5714
rs7797584	ENSG00000174469	ENST00000639247	intronic	5714
rs7797602	ENSG00000179603	ENST00000339582	intronic	38275
rs7797602	ENSG00000179603	ENST00000341617	intronic	38275
rs7797602	ENSG00000179603	ENST00000358373	intronic	38275
rs7797602	ENSG00000179603	ENST00000472701	intronic	38275
rs7797602	ENSG00000179603	ENST00000480995	non-codingintronic	38275
rs77979629	ENSG00000227906	ENST00000421143	non-codingintronic	42249
rs77979629	ENSG00000227906	ENST00000453544	non-codingintronic	42249
rs7798061	ENSG00000228010	ENST00000366167	non-codingintronic	9197
rs7798061	ENSG00000228010	ENST00000430844	3downstream
rs7798063	ENSG00000198039	ENST00000395375	intronic	407
rs7798063	ENSG00000198039	ENST00000476120	intronic	407
rs7798063	ENSG00000198039	ENST00000527278	non-codingintronic	407
rs7798142	ENSG00000006652	ENST00000005558	intronic	645
rs7798142	ENSG00000006652	ENST00000403825	intronic	645
rs7798142	ENSG00000006652	ENST00000429071	3utr
rs7798142	ENSG00000006652	ENST00000440625	intronic	645
rs7798142	ENSG00000006652	ENST00000466459	non-codingintronic	645
rs7798142	ENSG00000006652	ENST00000476927	intronic	645
rs7798142	ENSG00000006652	ENST00000486688	non-codingintronic	450
rs7798142	ENSG00000006652	ENST00000535603	intronic	645
rs7798142	ENSG00000006652	ENST00000621379	intronic	645
rs77982411	ENSG00000104723	ENST00000503191	non-codingintronic	12829
rs77982868	ENSG00000257815	ENST00000549419	non-codingintronic	129725
rs7798459	ENSG00000146540	ENST00000357429	intronic	38186
rs7798459	ENSG00000146540	ENST00000397098	intronic	38186
rs7798459	ENSG00000146540	ENST00000397100	intronic	38186
rs7798459	ENSG00000146540	ENST00000444428	intronic	6945
rs7798459	ENSG00000146540	ENST00000488073	non-codingintronic	38186
rs7798459	ENSG00000146540	ENST00000491163	intronic	38186
rs7798465	ENSG00000198039	ENST00000395375	intronic	3026
rs7798465	ENSG00000198039	ENST00000476120	intronic	3026
rs7798465	ENSG00000198039	ENST00000489672	non-codingintronic	2068
rs7798465	ENSG00000198039	ENST00000527278	non-codingintronic	3026
rs7798471	ENSG00000228010	ENST00000366167	non-codingintronic	2975
rs7798677	ENSG00000048052	ENST00000401921	intronic	10005
rs7798677	ENSG00000048052	ENST00000406451	intronic	10005
rs7798677	ENSG00000048052	ENST00000432645	intronic	10005
rs7798677	ENSG00000048052	ENST00000441542	intronic	10005
rs7798677	ENSG00000048052	ENST00000461159	non-codingintronic	10005
rs7798677	ENSG00000048052	ENST00000523867	non-codingintronic	10005
rs77987169	ENSG00000133103	ENST00000356576	intronic	1839
rs77987169	ENSG00000133103	ENST00000416691	intronic	1839
rs77987169	ENSG00000133103	ENST00000455146	intronic	1839
rs77989568	ENSG00000090905	ENST00000566108	non-codingintronic	39318
rs7799109	ENSG00000128573	ENST00000350908	intronic	24524
rs7799109	ENSG00000128573	ENST00000360232	intronic	24524
rs7799109	ENSG00000128573	ENST00000378237	intronic	24524
rs7799109	ENSG00000128573	ENST00000390668	intronic	11577
rs7799109	ENSG00000128573	ENST00000393489	intronic	20847
rs7799109	ENSG00000128573	ENST00000393491	intronic	24524
rs7799109	ENSG00000128573	ENST00000393494	intronic	24524
rs7799109	ENSG00000128573	ENST00000393495	intronic	72307
rs7799109	ENSG00000128573	ENST00000393498	intronic	24524
rs7799109	ENSG00000128573	ENST00000403559	intronic	24524
rs7799109	ENSG00000128573	ENST00000408937	intronic	11577
rs7799109	ENSG00000128573	ENST00000412402	intronic	11577
rs7799109	ENSG00000128573	ENST00000440349	intronic	20847
rs7799109	ENSG00000128573	ENST00000441290	intronic	20847
rs7799109	ENSG00000128573	ENST00000452963	intronic	24524
rs7799109	ENSG00000128573	ENST00000459666	non-codingintronic	11577
rs7799109	ENSG00000128573	ENST00000634411	intronic	24524
rs7799109	ENSG00000128573	ENST00000634623	intronic	24524
rs7799109	ENSG00000128573	ENST00000635109	intronic	20847
rs7799109	ENSG00000128573	ENST00000635534	intronic	24524
rs7799109	ENSG00000128573	ENST00000635638	intronic	24524
rs7799175	ENSG00000183166	ENST00000329008	intronic	18856
rs7799175	ENSG00000183166	ENST00000395275	intronic	18856
rs7799175	ENSG00000183166	ENST00000395276	intronic	18856
rs7799175	ENSG00000183166	ENST00000431984	intronic	18856
rs7799175	ENSG00000183166	ENST00000446128	intronic	18856
rs7799214	ENSG00000106305	ENST00000223029	5upstream
rs7799214	ENSG00000106305	ENST00000395236	5upstream
rs7799214	ENSG00000106305	ENST00000400479	5upstream
rs7799214	ENSG00000106305	ENST00000415999	5upstream
rs7799227	ENSG00000183166	ENST00000329008	intronic	35788
rs7799227	ENSG00000183166	ENST00000395275	intronic	35788
rs7799227	ENSG00000183166	ENST00000395276	intronic	35788
rs7799227	ENSG00000183166	ENST00000431984	intronic	35788
rs7799227	ENSG00000183166	ENST00000446128	intronic	35788
rs7799323	ENSG00000174469	ENST00000361727	intronic	32262
rs7799323	ENSG00000174469	ENST00000455301	non-codingintronic	32262
rs7799323	ENSG00000174469	ENST00000627772	non-codingintronic	32262
rs7799323	ENSG00000174469	ENST00000636870	non-codingintronic	32262
rs7799323	ENSG00000174469	ENST00000637825	non-codingintronic	32262
rs77993536	ENSG00000026036	ENST00000482936	intronic	1008
rs77993536	ENSG00000026036	ENST00000492259	intronic	1008
rs77994480	ENSG00000128563	ENST00000462601	intronic	11142
rs77994480	ENSG00000128563	ENST00000469763	non-codingintronic	9214
rs77994480	ENSG00000128563	ENST00000477886	non-codingintronic	9214
rs77994480	ENSG00000128563	ENST00000482465	non-codingintronic	9214
rs77994480	ENSG00000128563	ENST00000482549	non-codingintronic	9214
rs77994480	ENSG00000128563	ENST00000496391	intronic	7571
rs77994482	ENSG00000141837	ENST00000360228	intronic	650
rs77994482	ENSG00000141837	ENST00000573710	intronic	650
rs77994482	ENSG00000141837	ENST00000574974	intronic	650
rs77994482	ENSG00000141837	ENST00000593160	non-codingintronic	650
rs77994482	ENSG00000141837	ENST00000614285	intronic	650
rs77994482	ENSG00000141837	ENST00000635727	intronic	650
rs77994482	ENSG00000141837	ENST00000635895	intronic	650
rs77994482	ENSG00000141837	ENST00000636012	intronic	650
rs77994482	ENSG00000141837	ENST00000636389	intronic	650
rs77994482	ENSG00000141837	ENST00000636549	intronic	650
rs77994482	ENSG00000141837	ENST00000636966	non-codingintronic	650
rs77994482	ENSG00000141837	ENST00000637276	intronic	650
rs77994482	ENSG00000141837	ENST00000637432	intronic	650
rs77994482	ENSG00000141837	ENST00000637616	non-codingintronic	650
rs77994482	ENSG00000141837	ENST00000637736	intronic	650
rs77994482	ENSG00000141837	ENST00000637769	intronic	650
rs77994482	ENSG00000141837	ENST00000637927	intronic	650
rs77994482	ENSG00000141837	ENST00000637966	non-codingintronic	650
rs77994482	ENSG00000141837	ENST00000637981	non-codingintronic	650
rs77994482	ENSG00000141837	ENST00000638009	intronic	650
rs77994482	ENSG00000141837	ENST00000638029	intronic	650
rs7799585	ENSG00000171130	ENST00000421974	3utr
rs7799585	ENSG00000171130	ENST00000425642	3utr
rs7799585	ENSG00000171130	ENST00000456496	3utr
rs7799585	ENSG00000171130	ENST00000464662	3downstream
rs7799585	ENSG00000171130	ENST00000464683	3downstream
rs7799585	ENSG00000171130	ENST00000471877	3utr
rs7799585	ENSG00000171130	ENST00000479613	3utr
rs7799585	ENSG00000171130	ENST00000483478	3downstream
rs7799585	ENSG00000171130	ENST00000490092	3downstream
rs7799585	ENSG00000171130	ENST00000495408	3downstream
rs7799585	ENSG00000171130	ENST00000606024	3downstream
rs7799585	ENSG00000171130	ENST00000611515	3utr
rs7799585	ENSG00000171130	ENST00000615196	3utr
rs77996656	ENSG00000139292	ENST00000266674	intronic	1539
rs77996656	ENSG00000139292	ENST00000536515	intronic	1539
rs77996656	ENSG00000139292	ENST00000540815	intronic	1539
rs77996656	ENSG00000139292	ENST00000550851	non-codingintronic	1539
rs77997389	ENSG00000235954	ENST00000417497	non-codingintronic	7028
rs77997389	ENSG00000235954	ENST00000419253	non-codingintronic	22713
rs77997389	ENSG00000235954	ENST00000424161	non-codingintronic	22713
rs77997389	ENSG00000235954	ENST00000425112	non-codingintronic	7028
rs77997389	ENSG00000235954	ENST00000430525	non-codingintronic	7028
rs77997389	ENSG00000235954	ENST00000430853	non-codingintronic	7028
rs77997389	ENSG00000235954	ENST00000434221	non-codingintronic	22713
rs77997389	ENSG00000235954	ENST00000435348	non-codingintronic	2087
rs77997389	ENSG00000235954	ENST00000452612	non-codingintronic	7028
rs77997389	ENSG00000235954	ENST00000453632	non-codingintronic	7028
rs77997389	ENSG00000235954	ENST00000454741	non-codingintronic	7028
rs77997389	ENSG00000235954	ENST00000454996	non-codingintronic	7028
rs77997403	ENSG00000106034	ENST00000310396	intronic	14439
rs77997403	ENSG00000106034	ENST00000423795	intronic	14439
rs77997403	ENSG00000106034	ENST00000450913	intronic	14439
rs77997403	ENSG00000106034	ENST00000466055	non-codingintronic	14439
rs77997991	ENSG00000232310	ENST00000418837	non-codingintronic	200
rs77997991	ENSG00000232310	ENST00000434593	non-codingintronic	8635
rs77997991	ENSG00000232310	ENST00000606039	non-codingintronic	200
rs7799932	ENSG00000272752	ENST00000310771	non-coding
rs7799932	ENSG00000272752	ENST00000444874	non-coding
rs7799932	ENSG00000272752	ENST00000470714	3downstream
rs7799932	ENSG00000272752	ENST00000472646	non-codingintronic	1035
rs7799932	ENSG00000272752	ENST00000483329	3downstream
rs78000664	ENSG00000257815	ENST00000549419	non-codingintronic	163753
rs7800068	ENSG00000128573	ENST00000350908	intronic	20889
rs7800068	ENSG00000128573	ENST00000360232	intronic	20889
rs7800068	ENSG00000128573	ENST00000378237	intronic	20889
rs7800068	ENSG00000128573	ENST00000390668	intronic	15212
rs7800068	ENSG00000128573	ENST00000393489	intronic	17212
rs7800068	ENSG00000128573	ENST00000393491	intronic	20889
rs7800068	ENSG00000128573	ENST00000393494	intronic	20889
rs7800068	ENSG00000128573	ENST00000393495	intronic	75942
rs7800068	ENSG00000128573	ENST00000393498	intronic	20889
rs7800068	ENSG00000128573	ENST00000403559	intronic	20889
rs7800068	ENSG00000128573	ENST00000408937	intronic	15212
rs7800068	ENSG00000128573	ENST00000412402	intronic	15212
rs7800068	ENSG00000128573	ENST00000440349	intronic	17212
rs7800068	ENSG00000128573	ENST00000441290	intronic	17212
rs7800068	ENSG00000128573	ENST00000452963	intronic	20889
rs7800068	ENSG00000128573	ENST00000459666	non-codingintronic	15212
rs7800068	ENSG00000128573	ENST00000634411	intronic	20889
rs7800068	ENSG00000128573	ENST00000634623	intronic	20889
rs7800068	ENSG00000128573	ENST00000635109	intronic	17212
rs7800068	ENSG00000128573	ENST00000635534	intronic	20889
rs7800068	ENSG00000128573	ENST00000635638	intronic	20889
rs7800136	ENSG00000189056	ENST00000343529	intronic	2837
rs7800136	ENSG00000189056	ENST00000424685	intronic	2837
rs7800136	ENSG00000189056	ENST00000428762	intronic	2837
rs7800217	ENSG00000183166	ENST00000329008	intronic	18229
rs7800217	ENSG00000183166	ENST00000395275	intronic	18229
rs7800217	ENSG00000183166	ENST00000395276	intronic	18229
rs7800217	ENSG00000183166	ENST00000431984	intronic	18229
rs7800217	ENSG00000183166	ENST00000446128	intronic	18229
rs7800293	ENSG00000158560	ENST00000324972	intronic	7723
rs7800293	ENSG00000158560	ENST00000359388	intronic	7723
rs7800293	ENSG00000158560	ENST00000437599	intronic	7723
rs7800293	ENSG00000158560	ENST00000447467	intronic	7723
rs7800293	ENSG00000158560	ENST00000457059	intronic	7723
rs7800293	ENSG00000158560	ENST00000519371	non-codingintronic	7723
rs7800293	ENSG00000158560	ENST00000537881	intronic	7723
rs7800293	ENSG00000158560	ENST00000630942	intronic	7723
rs78004704	ENSG00000213160	ENST00000272797	intronic	14378
rs78004704	ENSG00000213160	ENST00000498202	intronic	13927
rs78004704	ENSG00000213160	ENST00000602521	intronic	14378
rs7800856	ENSG00000106617	ENST00000287878	intronic	27023
rs7800856	ENSG00000106617	ENST00000392801	intronic	852
rs7800856	ENSG00000106617	ENST00000481434	non-codingintronic	27023
rs7800856	ENSG00000106617	ENST00000488258	intronic	27023
rs78008713	ENSG00000144741	ENST00000354883	intronic	43
rs7800901	ENSG00000128536	ENST00000470188	non-codingintronic	18033
rs7800901	ENSG00000128536	ENST00000488386	intronic	50297
rs78009451	ENSG00000115896	ENST00000428675	intronic	33639
rs78009451	ENSG00000115896	ENST00000435320	intronic	33639
rs78009451	ENSG00000115896	ENST00000487695	intronic	33639
rs7801070	ENSG00000239521	ENST00000328453	intronic	15850
rs7801070	ENSG00000239521	ENST00000414739	intronic	15850
rs7801070	ENSG00000239521	ENST00000435519	intronic	15850
rs7801070	ENSG00000239521	ENST00000436886	intronic	15850
rs7801070	ENSG00000239521	ENST00000454084	intronic	15850
rs7801070	ENSG00000239521	ENST00000543273	intronic	15850
rs7801117	ENSG00000158321	ENST00000342771	intronic	76827
rs7801117	ENSG00000158321	ENST00000403018	intronic	76827
rs7801117	ENSG00000158321	ENST00000406775	intronic	76827
rs78011574	ENSG00000108094	ENST00000374746	intronic	2259
rs78011574	ENSG00000108094	ENST00000374748	intronic	2259
rs78011574	ENSG00000108094	ENST00000374749	intronic	2259
rs78011574	ENSG00000108094	ENST00000374751	intronic	2259
rs78011574	ENSG00000108094	ENST00000374754	intronic	2259
rs78011574	ENSG00000108094	ENST00000421317	intronic	2259
rs78011574	ENSG00000108094	ENST00000537177	intronic	2259
rs78011574	ENSG00000108094	ENST00000626172	intronic	2259
rs7801170	ENSG00000183166	ENST00000329008	intronic	18335
rs7801170	ENSG00000183166	ENST00000395275	intronic	18335
rs7801170	ENSG00000183166	ENST00000395276	intronic	18335
rs7801170	ENSG00000183166	ENST00000431984	intronic	18335
rs7801170	ENSG00000183166	ENST00000446128	intronic	18335
rs7801190	ENSG00000146828	ENST00000354161	intronic	239
rs7801190	ENSG00000146828	ENST00000415287	intronic	239
rs7801190	ENSG00000146828	ENST00000416675	intronic	239
rs7801190	ENSG00000146828	ENST00000418037	intronic	239
rs7801190	ENSG00000146828	ENST00000448342	intronic	239
rs7801190	ENSG00000146828	ENST00000461016	3downstream
rs7801190	ENSG00000146828	ENST00000467972	non-codingintronic	239
rs7801190	ENSG00000146828	ENST00000475623	non-codingintronic	46
rs7801190	ENSG00000146828	ENST00000475687	non-codingintronic	239
rs7801190	ENSG00000146828	ENST00000482184	5upstream
rs7801190	ENSG00000146828	ENST00000487651	non-coding
rs7801190	ENSG00000146828	ENST00000497958	3downstream
rs7801190	ENSG00000146828	ENST00000540482	intronic	239
rs78012841	ENSG00000130413	ENST00000315204	intronic	3938
rs78012841	ENSG00000130413	ENST00000358872	intronic	3938
rs78012841	ENSG00000130413	ENST00000396672	intronic	3938
rs78012841	ENSG00000130413	ENST00000444064	intronic	3938
rs78012841	ENSG00000130413	ENST00000447869	intronic	3938
rs78012841	ENSG00000130413	ENST00000473980	non-codingintronic	3938
rs78012841	ENSG00000130413	ENST00000486305	non-codingintronic	3938
rs78012841	ENSG00000130413	ENST00000524760	intronic	3938
rs78012841	ENSG00000130413	ENST00000526517	non-codingintronic	3938
rs78012841	ENSG00000130413	ENST00000534493	intronic	3938
rs78013032	ENSG00000186088	ENST00000257626	intronic	165
rs78013032	ENSG00000186088	ENST00000415112	intronic	165
rs78013032	ENSG00000186088	ENST00000426477	non-codingintronic	165
rs78013032	ENSG00000186088	ENST00000440473	non-codingintronic	165
rs78013032	ENSG00000186088	ENST00000441833	5upstream
rs78013032	ENSG00000186088	ENST00000449779	non-codingintronic	165
rs78013032	ENSG00000135205	ENST00000488998	non-codingintronic	2958
rs78013032	ENSG00000186088	ENST00000491796	non-coding
rs7801310	ENSG00000059378	ENST00000263549	intronic	1074
rs7801310	ENSG00000059378	ENST00000467638	non-codingintronic	1074
rs7801310	ENSG00000059378	ENST00000473341	intronic	1074
rs7801324	ENSG00000128573	ENST00000350908	intronic	15968
rs7801324	ENSG00000128573	ENST00000360232	intronic	15968
rs7801324	ENSG00000128573	ENST00000378237	intronic	15968
rs7801324	ENSG00000128573	ENST00000390668	intronic	15968
rs7801324	ENSG00000128573	ENST00000393489	intronic	12291
rs7801324	ENSG00000128573	ENST00000393491	intronic	15968
rs7801324	ENSG00000128573	ENST00000393494	intronic	15968
rs7801324	ENSG00000128573	ENST00000393495	intronic	80863
rs7801324	ENSG00000128573	ENST00000393498	intronic	15968
rs7801324	ENSG00000128573	ENST00000403559	intronic	15968
rs7801324	ENSG00000128573	ENST00000408937	intronic	15968
rs7801324	ENSG00000128573	ENST00000412402	intronic	12291
rs7801324	ENSG00000128573	ENST00000440349	intronic	12291
rs7801324	ENSG00000128573	ENST00000441290	intronic	12291
rs7801324	ENSG00000128573	ENST00000452963	intronic	15968
rs7801324	ENSG00000128573	ENST00000459666	non-codingintronic	15968
rs7801324	ENSG00000128573	ENST00000634411	intronic	15968
rs7801324	ENSG00000128573	ENST00000634623	intronic	15968
rs7801324	ENSG00000128573	ENST00000635109	intronic	12291
rs7801324	ENSG00000128573	ENST00000635534	intronic	15968
rs7801324	ENSG00000128573	ENST00000635638	intronic	15968
rs78014307	ENSG00000010270	ENST00000009041	intronic	1121
rs78014307	ENSG00000010270	ENST00000396013	intronic	1121
rs78014307	ENSG00000010270	ENST00000434197	intronic	1121
rs78014307	ENSG00000010270	ENST00000471550	non-codingintronic	1121
rs78015672	ENSG00000174469	ENST00000361727	intronic	27508
rs78015672	ENSG00000174469	ENST00000455301	non-codingintronic	27508
rs78015672	ENSG00000174469	ENST00000627772	non-codingintronic	27508
rs78015672	ENSG00000174469	ENST00000636870	non-codingintronic	27508
rs78015672	ENSG00000174469	ENST00000637825	non-codingintronic	27508
rs7801849	ENSG00000048052	ENST00000401921	intronic	4259
rs7801849	ENSG00000048052	ENST00000406451	intronic	4259
rs7801849	ENSG00000048052	ENST00000432645	intronic	4259
rs7801849	ENSG00000048052	ENST00000441542	intronic	4259
rs7801849	ENSG00000048052	ENST00000461159	non-codingintronic	4259
rs7801849	ENSG00000048052	ENST00000523867	non-codingintronic	4259
rs780199	ENSG00000253807	ENST00000628324	non-codingintronic	98156
rs7802187	ENSG00000002822	ENST00000265854	intronic	18701
rs7802187	ENSG00000002822	ENST00000399654	intronic	18701
rs7802187	ENSG00000002822	ENST00000402746	intronic	18701
rs7802187	ENSG00000002822	ENST00000406869	intronic	18701
rs7802187	ENSG00000002822	ENST00000421113	intronic	18701
rs7802187	ENSG00000002822	ENST00000438959	intronic	18701
rs7802187	ENSG00000002822	ENST00000444373	intronic	18701
rs7802199	ENSG00000132436	ENST00000613602	intronic	43446
rs7802305	ENSG00000106348	ENST00000338791	intronic	551
rs7802305	ENSG00000106348	ENST00000348127	intronic	551
rs7802305	ENSG00000106348	ENST00000354269	intronic	551
rs7802305	ENSG00000106348	ENST00000419067	intronic	551
rs7802305	ENSG00000106348	ENST00000468842	3downstream
rs7802305	ENSG00000106348	ENST00000469328	intronic	551
rs7802305	ENSG00000106348	ENST00000470772	intronic	551
rs7802305	ENSG00000106348	ENST00000480861	intronic	551
rs7802305	ENSG00000106348	ENST00000484496	intronic	551
rs7802305	ENSG00000106348	ENST00000496200	intronic	551
rs7802305	ENSG00000106348	ENST00000497868	3downstream
rs7802305	ENSG00000106348	ENST00000626419	intronic	551
rs7802372	ENSG00000196247	ENST00000344930	intronic	2347
rs7802372	ENSG00000196247	ENST00000360117	intronic	2347
rs7802372	ENSG00000196247	ENST00000395391	intronic	2347
rs7802372	ENSG00000196247	ENST00000423627	intronic	2347
rs7802372	ENSG00000196247	ENST00000613690	intronic	2933
rs7802372	ENSG00000196247	ENST00000620827	intronic	2347
rs7802400	ENSG00000234456	ENST00000414797	non-codingintronic	940
rs7802400	ENSG00000234456	ENST00000422093	non-codingintronic	940
rs7802400	ENSG00000234456	ENST00000424477	non-codingintronic	940
rs7802400	ENSG00000234456	ENST00000426835	non-codingintronic	940
rs7802400	ENSG00000234456	ENST00000429408	non-codingintronic	940
rs7802400	ENSG00000234456	ENST00000435749	non-codingintronic	940
rs7802400	ENSG00000234456	ENST00000446159	non-codingintronic	940
rs7802400	ENSG00000234456	ENST00000448195	non-codingintronic	940
rs7802400	ENSG00000234456	ENST00000448636	non-codingintronic	752
rs7802400	ENSG00000234456	ENST00000451809	non-codingintronic	940
rs7802400	ENSG00000234456	ENST00000452320	5upstream
rs7802400	ENSG00000234456	ENST00000611793	5upstream
rs7802400	ENSG00000234456	ENST00000612203	non-codingintronic	940
rs7802400	ENSG00000234456	ENST00000612949	non-codingintronic	940
rs7802400	ENSG00000234456	ENST00000613867	non-codingintronic	940
rs7802400	ENSG00000234456	ENST00000613892	non-codingintronic	940
rs7802400	ENSG00000234456	ENST00000614953	non-codingintronic	940
rs7802400	ENSG00000234456	ENST00000616192	non-codingintronic	940
rs7802400	ENSG00000234456	ENST00000616796	non-codingintronic	940
rs7802400	ENSG00000234456	ENST00000617955	non-codingintronic	940
rs7802400	ENSG00000234456	ENST00000618186	non-codingintronic	940
rs7802400	ENSG00000234456	ENST00000618603	non-codingintronic	940
rs7802400	ENSG00000234456	ENST00000619135	non-codingintronic	940
rs7802400	ENSG00000234456	ENST00000621901	non-codingintronic	940
rs7802400	ENSG00000234456	ENST00000629211	non-codingintronic	752
rs7802564	ENSG00000187391	ENST00000354212	intronic	2591
rs7802564	ENSG00000187391	ENST00000419488	intronic	2591
rs7802564	ENSG00000187391	ENST00000519748	intronic	2591
rs7802564	ENSG00000187391	ENST00000520379	non-codingintronic	2591
rs7802564	ENSG00000187391	ENST00000522391	intronic	2591
rs7802564	ENSG00000187391	ENST00000535697	intronic	2591
rs7802564	ENSG00000187391	ENST00000626691	intronic	2591
rs7802564	ENSG00000187391	ENST00000628781	intronic	2591
rs7802564	ENSG00000187391	ENST00000628980	intronic	2591
rs7802564	ENSG00000187391	ENST00000629359	intronic	2591
rs7802564	ENSG00000187391	ENST00000630991	intronic	2591
rs7802564	ENSG00000187391	ENST00000634996	intronic	2591
rs7802564	ENSG00000187391	ENST00000636039	intronic	2591
rs7802564	ENSG00000187391	ENST00000636178	intronic	2591
rs7802564	ENSG00000187391	ENST00000636717	intronic	2591
rs7802564	ENSG00000187391	ENST00000637074	non-codingintronic	2591
rs7802564	ENSG00000187391	ENST00000637136	non-codingintronic	2591
rs7802564	ENSG00000187391	ENST00000637249	non-coding
rs7802564	ENSG00000187391	ENST00000637282	intronic	2591
rs7802564	ENSG00000187391	ENST00000637441	intronic	2591
rs7802564	ENSG00000187391	ENST00000637486	intronic	2591
rs78026618	ENSG00000177453	ENST00000326035	intronic	8983
rs78026618	ENSG00000177453	ENST00000440285	non-codingintronic	8983
rs78026618	ENSG00000177453	ENST00000509362	non-codingintronic	8983
rs78026618	ENSG00000177453	ENST00000512796	intronic	7738
rs78026618	ENSG00000177453	ENST00000513797	non-codingintronic	6519
rs78027433	ENSG00000154582	ENST00000602840	3downstream
rs78027834	ENSG00000156931	ENST00000287546	intronic	6759
rs78027834	ENSG00000156931	ENST00000436792	intronic	6759
rs78027834	ENSG00000156931	ENST00000446204	intronic	6759
rs78027834	ENSG00000156931	ENST00000492449	non-codingintronic	6759
rs78027834	ENSG00000156931	ENST00000625842	intronic	6759
rs7802834	ENSG00000188732	ENST00000344962	intronic	944
rs7802834	ENSG00000188732	ENST00000409192	intronic	944
rs7802834	ENSG00000188732	ENST00000409653	intronic	944
rs7802834	ENSG00000188732	ENST00000409994	intronic	944
rs7802834	ENSG00000188732	ENST00000429719	3utr
rs7802834	ENSG00000188732	ENST00000446234	intronic(splice_site)	2
rs7802834	ENSG00000188732	ENST00000462546	non-codingintronic	944
rs78028549	ENSG00000065457	ENST00000307921	intronic	2322
rs78028549	ENSG00000065457	ENST00000566445	intronic	2322
rs78028549	ENSG00000065457	ENST00000566450	intronic	2322
rs7802883	ENSG00000234456	ENST00000414797	non-codingintronic	940
rs7802883	ENSG00000234456	ENST00000422093	non-codingintronic	940
rs7802883	ENSG00000234456	ENST00000424477	non-codingintronic	1703
rs7802883	ENSG00000234456	ENST00000426835	non-codingintronic	2756
rs7802883	ENSG00000234456	ENST00000429408	non-codingintronic	2756
rs7802883	ENSG00000234456	ENST00000435749	non-codingintronic	940
rs7802883	ENSG00000234456	ENST00000446159	non-codingintronic	2292
rs7802883	ENSG00000234456	ENST00000448195	non-codingintronic	940
rs7802883	ENSG00000234456	ENST00000448636	non-coding
rs7802883	ENSG00000234456	ENST00000451809	non-codingintronic	940
rs7802883	ENSG00000234456	ENST00000612203	non-codingintronic	1703
rs7802883	ENSG00000234456	ENST00000612949	non-codingintronic	2292
rs7802883	ENSG00000234456	ENST00000613867	non-codingintronic	143
rs7802883	ENSG00000234456	ENST00000613892	non-codingintronic	940
rs7802883	ENSG00000234456	ENST00000614953	non-codingintronic	573
rs7802883	ENSG00000234456	ENST00000616192	non-codingintronic	2292
rs7802883	ENSG00000234456	ENST00000616796	non-codingintronic	940
rs7802883	ENSG00000234456	ENST00000617955	non-coding
rs7802883	ENSG00000234456	ENST00000618186	non-codingintronic	940
rs7802883	ENSG00000234456	ENST00000618603	non-codingintronic	940
rs7802883	ENSG00000234456	ENST00000619135	non-codingintronic	2158
rs7802883	ENSG00000234456	ENST00000621901	5upstream
rs7802883	ENSG00000234456	ENST00000629211	non-codingintronic	573
rs7803208	ENSG00000146540	ENST00000357429	intronic	4809
rs7803208	ENSG00000146540	ENST00000397098	intronic	4809
rs7803208	ENSG00000146540	ENST00000397100	intronic	4809
rs7803208	ENSG00000146540	ENST00000488073	non-codingintronic	4809
rs7803208	ENSG00000146540	ENST00000491163	intronic	4809
rs7803247	ENSG00000132436	ENST00000613602	intronic	25748
rs7803310	ENSG00000002822	ENST00000265854	intronic	18750
rs7803310	ENSG00000002822	ENST00000399654	intronic	18750
rs7803310	ENSG00000002822	ENST00000402746	intronic	18750
rs7803310	ENSG00000002822	ENST00000406869	intronic	18750
rs7803310	ENSG00000002822	ENST00000421113	intronic	18750
rs7803310	ENSG00000002822	ENST00000438959	intronic	18750
rs7803310	ENSG00000002822	ENST00000444373	intronic	18750
rs7803346	ENSG00000185274	ENST00000333538	intronic	17455
rs7803346	ENSG00000185274	ENST00000467723	non-codingintronic	17455
rs7803346	ENSG00000185274	ENST00000498380	non-codingintronic	17455
rs7803346	ENSG00000185274	ENST00000618959	intronic	17455
rs7803527	ENSG00000174945	ENST00000312371	intronic	924
rs7803527	ENSG00000174945	ENST00000407112	intronic	924
rs7803527	ENSG00000174945	ENST00000489665	non-codingintronic	1590
rs78035872	ENSG00000112530	ENST00000337019	intronic	14369
rs78035872	ENSG00000112530	ENST00000366888	intronic	14369
rs78035872	ENSG00000112530	ENST00000366889	intronic	14369
rs78035872	ENSG00000112530	ENST00000542669	non-codingintronic	14369
rs78035872	ENSG00000112530	ENST00000544266	non-codingintronic	14369
rs78036065	ENSG00000119139	ENST00000348208	intronic	1869
rs78036065	ENSG00000119139	ENST00000377245	intronic	1869
rs78036065	ENSG00000119139	ENST00000453658	intronic	1869
rs78036065	ENSG00000119139	ENST00000535702	intronic	1869
rs78036065	ENSG00000119139	ENST00000539225	intronic	1869
rs78036065	ENSG00000119139	ENST00000636247	non-codingintronic	1869
rs78036065	ENSG00000119139	ENST00000636438	intronic	1869
rs7803620	ENSG00000105792	ENST00000389297	coding
rs7803620	ENSG00000105792	ENST00000412839	coding
rs7803620	ENSG00000105792	ENST00000445156	intronic	794
rs7803620	ENSG00000105792	ENST00000449577	coding
rs7803620	ENSG00000105792	ENST00000475031	non-coding
rs7803620	ENSG00000105792	ENST00000497910	coding
rs7803888	ENSG00000164654	ENST00000340080	intronic	222
rs7803888	ENSG00000164654	ENST00000405785	intronic	222
rs7803888	ENSG00000164654	ENST00000493227	non-codingintronic	222
rs7804046	ENSG00000187391	ENST00000354212	intronic	7744
rs7804046	ENSG00000187391	ENST00000419488	intronic	7744
rs7804046	ENSG00000187391	ENST00000522391	intronic	7744
rs7804046	ENSG00000187391	ENST00000535697	intronic	7744
rs7804046	ENSG00000187391	ENST00000626691	intronic	7744
rs7804046	ENSG00000187391	ENST00000628980	intronic	7744
rs7804046	ENSG00000187391	ENST00000629359	intronic	7744
rs7804046	ENSG00000187391	ENST00000636040	non-codingintronic	7213
rs7804046	ENSG00000187391	ENST00000637441	intronic	7744
rs7804046	ENSG00000187391	ENST00000637585	intronic	1616
rs7804219	ENSG00000146776	ENST00000419735	intronic	29716
rs7804471	ENSG00000183166	ENST00000329008	intronic	37023
rs7804471	ENSG00000183166	ENST00000395275	intronic	37023
rs7804471	ENSG00000183166	ENST00000395276	intronic	37023
rs7804471	ENSG00000183166	ENST00000431984	intronic	37023
rs7804648	ENSG00000185274	ENST00000333538	intronic	29793
rs7804648	ENSG00000185274	ENST00000467723	non-codingintronic	29793
rs7804648	ENSG00000185274	ENST00000498380	non-codingintronic	29793
rs7804648	ENSG00000185274	ENST00000618959	intronic	29793
rs78046578	ENSG00000138744	ENST00000286733	intronic	224
rs78046578	ENSG00000138744	ENST00000511606	non-codingintronic	871
rs78046578	ENSG00000138744	ENST00000513045	intronic	224
rs78046578	ENSG00000138744	ENST00000602782	3downstream
rs7804742	ENSG00000122507	ENST00000242067	intronic	7952
rs7804742	ENSG00000122507	ENST00000350941	intronic	7952
rs7804742	ENSG00000122507	ENST00000355070	intronic	7952
rs7804742	ENSG00000122507	ENST00000396127	intronic	7952
rs7804742	ENSG00000122507	ENST00000432983	intronic	8249
rs7804742	ENSG00000122507	ENST00000433714	intronic	7952
rs7804742	ENSG00000122507	ENST00000465037	non-codingintronic	8276
rs7804742	ENSG00000122507	ENST00000482941	non-codingintronic	7952
rs7804964	ENSG00000219545	ENST00000482067	intronic	77272
rs7804972	ENSG00000196247	ENST00000344930	intronic	92
rs7804972	ENSG00000196247	ENST00000360117	intronic	92
rs7804972	ENSG00000196247	ENST00000423627	5upstream
rs7804972	ENSG00000196247	ENST00000613690	intronic	12163
rs7804972	ENSG00000196247	ENST00000620827	intronic	12163
rs7805047	ENSG00000197008	ENST00000307355	intronic	9792
rs7805047	ENSG00000197008	ENST00000359735	intronic	9792
rs7805047	ENSG00000197008	ENST00000430838	non-codingintronic	9792
rs7805047	ENSG00000197008	ENST00000437743	intronic	9696
rs7805047	ENSG00000197008	ENST00000440155	intronic	9792
rs7805047	ENSG00000197008	ENST00000440598	intronic	9792
rs7805047	ENSG00000197008	ENST00000494380	intronic	9792
rs7805084	ENSG00000136237	ENST00000344041	intronic	14707
rs7805084	ENSG00000136237	ENST00000405243	intronic	14707
rs7805084	ENSG00000136237	ENST00000475788	non-codingintronic	14707
rs78051028	ENSG00000004534	ENST00000266022	intronic	23825
rs78051028	ENSG00000004534	ENST00000419610	intronic	29915
rs78051028	ENSG00000004534	ENST00000422955	intronic	23825
rs78051028	ENSG00000004534	ENST00000425608	intronic	23825
rs78051028	ENSG00000004534	ENST00000434592	intronic	23825
rs78051028	ENSG00000004534	ENST00000441115	non-codingintronic	23825
rs78051028	ENSG00000004534	ENST00000442092	intronic	23825
rs78051028	ENSG00000004534	ENST00000443081	intronic	23825
rs78051028	ENSG00000004534	ENST00000454079	intronic	23825
rs78051028	ENSG00000004534	ENST00000464013	non-codingintronic	23825
rs78051028	ENSG00000004534	ENST00000483350	non-codingintronic	23825
rs7805292	ENSG00000130226	ENST00000332007	intronic	12244
rs7805292	ENSG00000130226	ENST00000377770	intronic	12244
rs7805292	ENSG00000130226	ENST00000404039	intronic	12244
rs7805292	ENSG00000130226	ENST00000406326	intronic	12244
rs7805292	ENSG00000130226	ENST00000427557	intronic	12244
rs7805292	ENSG00000130226	ENST00000462622	non-codingintronic	12244
rs7805292	ENSG00000130226	ENST00000496611	non-codingintronic	12244
rs7805292	ENSG00000130226	ENST00000619756	intronic	12244
rs78055062	ENSG00000162076	ENST00000293981	intronic	1970
rs78055062	ENSG00000162076	ENST00000396958	intronic	1970
rs78055062	ENSG00000162076	ENST00000572006	intronic	1970
rs78055062	ENSG00000162076	ENST00000573965	intronic	3102
rs78055139	ENSG00000124406	ENST00000264449	intronic	610
rs78055139	ENSG00000124406	ENST00000381668	intronic	610
rs78055139	ENSG00000124406	ENST00000506602	3downstream
rs78055139	ENSG00000124406	ENST00000514372	intronic	610
rs7805600	ENSG00000171130	ENST00000421974	3utr
rs7805600	ENSG00000171130	ENST00000425642	3utr
rs7805600	ENSG00000171130	ENST00000456496	3utr
rs7805600	ENSG00000171130	ENST00000464662	3downstream
rs7805600	ENSG00000171130	ENST00000464683	3downstream
rs7805600	ENSG00000171130	ENST00000471877	3utr
rs7805600	ENSG00000171130	ENST00000479613	3utr
rs7805600	ENSG00000171130	ENST00000483478	3downstream
rs7805600	ENSG00000171130	ENST00000490092	3downstream
rs7805600	ENSG00000171130	ENST00000495408	3downstream
rs7805600	ENSG00000171130	ENST00000606024	3downstream
rs7805600	ENSG00000171130	ENST00000611515	3utr
rs7805600	ENSG00000171130	ENST00000615196	3utr
rs7805706	ENSG00000174469	ENST00000361727	intronic	12394
rs7805706	ENSG00000174469	ENST00000455301	non-codingintronic	12394
rs7805706	ENSG00000174469	ENST00000627772	non-codingintronic	12394
rs7805706	ENSG00000174469	ENST00000636870	non-codingintronic	12394
rs7805706	ENSG00000174469	ENST00000637825	non-codingintronic	12394
rs7805706	ENSG00000174469	ENST00000639247	intronic	12394
rs7805817	ENSG00000198039	ENST00000395375	intronic	6433
rs7805817	ENSG00000198039	ENST00000476120	intronic	6984
rs7805817	ENSG00000198039	ENST00000489672	non-codingintronic	6433
rs7805817	ENSG00000198039	ENST00000527278	non-codingintronic	6433
rs7805904	ENSG00000128536	ENST00000470188	non-codingintronic	13311
rs7805904	ENSG00000128536	ENST00000472116	3downstream
rs7805904	ENSG00000128536	ENST00000488386	intronic	48692
rs78061300	ENSG00000145781	ENST00000274458	intronic	15415
rs78061300	ENSG00000145781	ENST00000506589	intronic	15415
rs78061300	ENSG00000145781	ENST00000507356	intronic	15415
rs78061300	ENSG00000145781	ENST00000515539	intronic	15415
rs78061300	ENSG00000145781	ENST00000632434	intronic	15415
rs78062402	ENSG00000008394	ENST00000539036	non-codingintronic	4165
rs78062666	ENSG00000188191	ENST00000360274	intronic	4949
rs78062666	ENSG00000188191	ENST00000400758	intronic	4949
rs78062666	ENSG00000188191	ENST00000403562	intronic	4949
rs78062666	ENSG00000188191	ENST00000406797	intronic	4949
rs78062666	ENSG00000188191	ENST00000537384	intronic	4949
rs78062666	ENSG00000188191	ENST00000544935	intronic	4949
rs78063288	ENSG00000185630	ENST00000340699	intronic	67384
rs78063288	ENSG00000185630	ENST00000367897	intronic	67384
rs78063288	ENSG00000185630	ENST00000420696	intronic	67384
rs78063288	ENSG00000185630	ENST00000468104	non-codingintronic	67384
rs78063288	ENSG00000185630	ENST00000482110	intronic	67384
rs78063288	ENSG00000185630	ENST00000496120	non-codingintronic	67384
rs78063288	ENSG00000185630	ENST00000558796	non-codingintronic	72971
rs78063288	ENSG00000185630	ENST00000559240	intronic	67384
rs78063288	ENSG00000185630	ENST00000559578	intronic	67384
rs78063288	ENSG00000185630	ENST00000560469	non-codingintronic	67384
rs78063288	ENSG00000185630	ENST00000560641	intronic	67384
rs78063288	ENSG00000185630	ENST00000627490	intronic	67384
rs780632	ENSG00000148484	ENST00000345264	5upstream
rs780632	ENSG00000148484	ENST00000377911	5upstream
rs780632	ENSG00000148484	ENST00000377921	5upstream
rs780632	ENSG00000148484	ENST00000464074	5upstream
rs780632	ENSG00000148484	ENST00000602389	5upstream
rs78067035	ENSG00000167693	ENST00000336868	intronic	27178
rs78067035	ENSG00000167693	ENST00000575171	non-codingintronic	27178
rs78067211	ENSG00000198722	ENST00000378495	intronic	21077
rs78067211	ENSG00000198722	ENST00000378496	intronic	21077
rs78067211	ENSG00000198722	ENST00000396787	intronic	21077
rs78067211	ENSG00000198722	ENST00000617908	intronic	21077
rs78067211	ENSG00000198722	ENST00000619578	intronic	21077
rs78067211	ENSG00000198722	ENST00000634487	intronic	21077
rs78067211	ENSG00000198722	ENST00000635942	intronic	21077
rs7806830	ENSG00000171130	ENST00000421974	intronic	1243
rs7806830	ENSG00000171130	ENST00000425642	intronic	1243
rs7806830	ENSG00000171130	ENST00000456496	intronic	1243
rs7806830	ENSG00000171130	ENST00000464662	intronic	1243
rs7806830	ENSG00000171130	ENST00000464683	intronic	799
rs7806830	ENSG00000171130	ENST00000471877	intronic	1243
rs7806830	ENSG00000171130	ENST00000479613	intronic	1243
rs7806830	ENSG00000171130	ENST00000483478	non-codingintronic	1243
rs7806830	ENSG00000171130	ENST00000490092	non-codingintronic	1243
rs7806830	ENSG00000171130	ENST00000495408	non-codingintronic	1243
rs7806830	ENSG00000171130	ENST00000606024	intronic	1243
rs7806830	ENSG00000171130	ENST00000611515	intronic	1243
rs7806830	ENSG00000171130	ENST00000615196	intronic	1243
rs7806974	ENSG00000171130	ENST00000421974	intronic	1319
rs7806974	ENSG00000171130	ENST00000425642	intronic	1319
rs7806974	ENSG00000171130	ENST00000456496	intronic	1319
rs7806974	ENSG00000171130	ENST00000464662	intronic	1319
rs7806974	ENSG00000171130	ENST00000464683	intronic	875
rs7806974	ENSG00000171130	ENST00000471877	intronic	1319
rs7806974	ENSG00000171130	ENST00000479613	intronic	1319
rs7806974	ENSG00000171130	ENST00000483478	non-codingintronic	1319
rs7806974	ENSG00000171130	ENST00000490092	non-codingintronic	1319
rs7806974	ENSG00000171130	ENST00000495408	non-codingintronic	1319
rs7806974	ENSG00000171130	ENST00000606024	intronic	1319
rs7806974	ENSG00000171130	ENST00000611515	intronic	1319
rs7806974	ENSG00000171130	ENST00000615196	intronic	1319
rs7806994	ENSG00000129103	ENST00000275607	intronic	1185
rs7806994	ENSG00000129103	ENST00000342190	intronic	1185
rs7806994	ENSG00000129103	ENST00000395435	intronic	1185
rs7806994	ENSG00000129103	ENST00000395436	intronic	1185
rs7806994	ENSG00000129103	ENST00000413756	intronic	1185
rs7806994	ENSG00000129103	ENST00000413952	intronic	1185
rs7806994	ENSG00000129103	ENST00000423763	intronic	1185
rs7806994	ENSG00000129103	ENST00000434526	intronic	1185
rs7806994	ENSG00000129103	ENST00000436782	intronic	3174
rs7806994	ENSG00000129103	ENST00000437307	intronic	1185
rs7806994	ENSG00000129103	ENST00000438133	intronic	1185
rs7806994	ENSG00000129103	ENST00000447501	intronic	1185
rs7806994	ENSG00000129103	ENST00000451338	intronic	1185
rs7806994	ENSG00000129103	ENST00000452216	intronic	1185
rs7806994	ENSG00000129103	ENST00000483327	non-codingintronic	1185
rs7806994	ENSG00000129103	ENST00000498777	non-codingintronic	1185
rs7806994	ENSG00000129103	ENST00000529457	non-codingintronic	1185
rs78073766	ENSG00000149972	ENST00000279463	intronic	11312
rs78073766	ENSG00000149972	ENST00000418526	intronic	11312
rs78073766	ENSG00000149972	ENST00000524871	intronic	11312
rs78073766	ENSG00000149972	ENST00000527185	intronic	11312
rs78073766	ENSG00000149972	ENST00000528682	intronic	11312
rs78073766	ENSG00000149972	ENST00000528727	non-codingintronic	11312
rs78073766	ENSG00000149972	ENST00000619298	intronic	11312
rs7807623	ENSG00000164818	ENST00000297440	intronic	3638
rs7807623	ENSG00000164818	ENST00000437419	intronic	3638
rs7807623	ENSG00000164818	ENST00000438961	non-codingintronic	3638
rs7807623	ENSG00000164818	ENST00000440747	intronic	3638
rs7807647	ENSG00000127952	ENST00000248600	intronic	1539
rs7807647	ENSG00000127952	ENST00000340062	intronic	1539
rs7807647	ENSG00000127952	ENST00000359697	intronic	1539
rs7807647	ENSG00000127952	ENST00000360591	intronic	1539
rs7807647	ENSG00000127952	ENST00000430497	intronic	2752
rs7807647	ENSG00000127952	ENST00000431581	intronic	1539
rs7807647	ENSG00000127952	ENST00000438695	intronic	1539
rs7807647	ENSG00000127952	ENST00000451157	intronic	217
rs7807647	ENSG00000127952	ENST00000454618	intronic	2752
rs78077374	ENSG00000172159	ENST00000304195	intronic	3683
rs78077374	ENSG00000172159	ENST00000376434	intronic	3683
rs78077374	ENSG00000172159	ENST00000376438	intronic	3683
rs78077374	ENSG00000172159	ENST00000621208	intronic	3683
rs7808033	ENSG00000234456	ENST00000414797	non-codingintronic	4146
rs7808033	ENSG00000234456	ENST00000426835	non-codingintronic	4146
rs7808033	ENSG00000234456	ENST00000446159	non-codingintronic	4335
rs7808033	ENSG00000234456	ENST00000448195	non-codingintronic	4335
rs7808033	ENSG00000234456	ENST00000452320	non-coding
rs7808070	ENSG00000174945	ENST00000312371	intronic	1929
rs7808070	ENSG00000174945	ENST00000407112	intronic	1929
rs7808070	ENSG00000174945	ENST00000480560	non-codingintronic	1929
rs7808070	ENSG00000174945	ENST00000485540	non-codingintronic	1929
rs7808070	ENSG00000174945	ENST00000489665	non-codingintronic	1929
rs78082951	ENSG00000070047	ENST00000264555	5upstream
rs78082951	ENSG00000070047	ENST00000413872	5upstream
rs78082951	ENSG00000070047	ENST00000416188	5upstream
rs78082951	ENSG00000070047	ENST00000533464	5upstream
rs78082951	ENSG00000070047	ENST00000534320	5upstream
rs7808739	ENSG00000185274	ENST00000333538	intronic	16313
rs7808739	ENSG00000185274	ENST00000467723	non-codingintronic	16313
rs7808739	ENSG00000185274	ENST00000498380	non-codingintronic	16313
rs7808739	ENSG00000185274	ENST00000618959	intronic	16313
rs7808740	ENSG00000164898	ENST00000297534	intronic	1292
rs7808740	ENSG00000164898	ENST00000468383	non-codingintronic	1292
rs7808740	ENSG00000164898	ENST00000481123	non-codingintronic	1292
rs7808740	ENSG00000164898	ENST00000482181	non-codingintronic	1292
rs7808740	ENSG00000164898	ENST00000488886	non-codingintronic	688
rs78087461	ENSG00000186088	ENST00000257626	intronic	2273
rs78087461	ENSG00000186088	ENST00000334003	non-codingintronic	2273
rs7808849	ENSG00000155034	ENST00000382368	intronic	3844
rs7808849	ENSG00000155034	ENST00000415009	intronic	3844
rs7808849	ENSG00000155034	ENST00000453700	intronic	5528
rs7808849	ENSG00000155034	ENST00000458142	intronic	3844
rs7808849	ENSG00000155034	ENST00000620087	intronic	3844
rs78089731	ENSG00000165568	ENST00000462718	non-codingintronic	21054
rs78089731	ENSG00000165568	ENST00000533295	intronic	15341
rs78090085	ENSG00000104723	ENST00000503191	non-codingintronic	21869
rs7809145	ENSG00000158321	ENST00000342771	intronic	93022
rs7809145	ENSG00000158321	ENST00000403018	intronic	93022
rs7809145	ENSG00000158321	ENST00000406775	intronic	93022
rs7809303	ENSG00000158321	ENST00000342771	intronic	98752
rs7809303	ENSG00000158321	ENST00000403018	intronic	98752
rs7809303	ENSG00000158321	ENST00000406775	intronic	98752
rs7809303	ENSG00000158321	ENST00000476695	non-codingintronic	98752
rs78095440	ENSG00000125991	ENST00000279052	non-coding
rs78095440	ENSG00000125991	ENST00000348547	intronic	2132
rs78095440	ENSG00000125991	ENST00000357394	intronic	2132
rs78095440	ENSG00000125991	ENST00000411577	3downstream
rs78095440	ENSG00000125991	ENST00000413587	intronic	2132
rs78095440	ENSG00000125991	ENST00000416206	intronic	2132
rs78095440	ENSG00000125991	ENST00000438317	intronic	1476
rs78095440	ENSG00000125991	ENST00000447986	non-codingintronic	2132
rs78095440	ENSG00000125991	ENST00000461043	non-codingintronic	2132
rs78095440	ENSG00000125991	ENST00000489071	5upstream
rs78095440	ENSG00000125991	ENST00000496172	non-codingintronic	2132
rs78095440	ENSG00000125991	ENST00000640748	intronic	2196
rs78096276	ENSG00000116117	ENST00000349953	intronic	8071
rs78096276	ENSG00000116117	ENST00000351153	intronic	8071
rs78096276	ENSG00000116117	ENST00000358768	intronic	8071
rs78096276	ENSG00000116117	ENST00000406610	intronic	8071
rs78096276	ENSG00000116117	ENST00000415947	intronic	8071
rs78096276	ENSG00000116117	ENST00000462231	intronic	8071
rs7809747	ENSG00000146833	ENST00000349062	intronic	650
rs7809747	ENSG00000146833	ENST00000354241	intronic	650
rs7809747	ENSG00000146833	ENST00000355947	intronic	650
rs7809747	ENSG00000146833	ENST00000447480	intronic	650
rs78098200	ENSG00000144619	ENST00000418658	intronic	340
rs78098200	ENSG00000144619	ENST00000422330	intronic	2001
rs78098200	ENSG00000144619	ENST00000427741	intronic	1330
rs78098200	ENSG00000144619	ENST00000455083	intronic	340
rs78098200	ENSG00000144619	ENST00000490876	3downstream
rs78098839	ENSG00000066185	ENST00000372565	3downstream
rs78098839	ENSG00000066185	ENST00000611861	3downstream
rs7809934	ENSG00000158321	ENST00000342771	intronic	32386
rs7809934	ENSG00000158321	ENST00000403018	intronic	32386
rs7809934	ENSG00000158321	ENST00000406775	intronic	32386
rs7809934	ENSG00000158321	ENST00000476695	non-codingintronic	32386
rs78100071	ENSG00000236088	ENST00000582752	non-codingintronic	8675
rs7810142	ENSG00000178665	ENST00000411863	intronic	8177
rs7810142	ENSG00000178665	ENST00000429591	intronic	8177
rs7810142	ENSG00000178665	ENST00000466630	non-codingintronic	8177
rs7810388	ENSG00000122507	ENST00000242067	intronic	121
rs7810388	ENSG00000122507	ENST00000350941	intronic	121
rs7810388	ENSG00000122507	ENST00000355070	intronic	121
rs7810388	ENSG00000122507	ENST00000396127	intronic	121
rs7810388	ENSG00000122507	ENST00000425508	intronic	121
rs7810388	ENSG00000122507	ENST00000433714	intronic	121
rs7810388	ENSG00000122507	ENST00000442858	intronic	121
rs7810390	ENSG00000186472	ENST00000333891	intronic	66294
rs7810390	ENSG00000186472	ENST00000423517	intronic	66294
rs7810390	ENSG00000186472	ENST00000461143	non-codingintronic	66294
rs78105202	ENSG00000021574	ENST00000315285	intronic	2002
rs78105202	ENSG00000021574	ENST00000345662	intronic	2002
rs78105202	ENSG00000021574	ENST00000615843	intronic	2002
rs78105202	ENSG00000021574	ENST00000621856	intronic	2002
rs7810553	ENSG00000136240	ENST00000463747	non-codingintronic	7144
rs781065	ENSG00000070759	ENST00000372086	intronic	15399
rs781065	ENSG00000070759	ENST00000486676	non-codingintronic	15399
rs78117692	ENSG00000185008	ENST00000332191	intronic	86074
rs78117692	ENSG00000185008	ENST00000461745	intronic	86074
rs78117692	ENSG00000185008	ENST00000473767	intronic	86074
rs78117692	ENSG00000185008	ENST00000487694	intronic	86074
rs78117692	ENSG00000185008	ENST00000602589	intronic	86074
rs7811792	ENSG00000155849	ENST00000310758	intronic	3751
rs7811792	ENSG00000155849	ENST00000442504	intronic	3751
rs7811792	ENSG00000155849	ENST00000445322	intronic	3751
rs7811792	ENSG00000155849	ENST00000448602	intronic	3751
rs7811792	ENSG00000155849	ENST00000453399	intronic	3751
rs7811792	ENSG00000155849	ENST00000455119	intronic	3751
rs7811792	ENSG00000155849	ENST00000455879	intronic	3751
rs7811792	ENSG00000155849	ENST00000463390	non-codingintronic	3751
rs78121352	ENSG00000257815	ENST00000549419	non-codingintronic	157808
rs7812294	ENSG00000128585	ENST00000416992	intronic	75494
rs7812294	ENSG00000128585	ENST00000421797	intronic	75494
rs7812294	ENSG00000128585	ENST00000429546	intronic	14829
rs7812465	ENSG00000156170	ENST00000396111	intronic	2753
rs7812465	ENSG00000156170	ENST00000396113	intronic	2753
rs7812465	ENSG00000156170	ENST00000396124	intronic	2753
rs7812465	ENSG00000156170	ENST00000454358	intronic	2753
rs7812465	ENSG00000156170	ENST00000517976	intronic	1835
rs7812465	ENSG00000156170	ENST00000518258	intronic	2377
rs7812465	ENSG00000156170	ENST00000518608	intronic	2753
rs7812465	ENSG00000156170	ENST00000519136	intronic	2753
rs7812465	ENSG00000156170	ENST00000519804	intronic	2753
rs7812465	ENSG00000156170	ENST00000520632	intronic	1835
rs7812465	ENSG00000156170	ENST00000520757	intronic	1835
rs7812465	ENSG00000156170	ENST00000522683	3downstream
rs7812465	ENSG00000156170	ENST00000523337	intronic	2753
rs7812465	ENSG00000156170	ENST00000523378	intronic	2753
rs7812673	ENSG00000123908	ENST00000220592	intronic	12623
rs7812673	ENSG00000123908	ENST00000517293	non-codingintronic	12623
rs7812673	ENSG00000123908	ENST00000519980	intronic	12623
rs7812673	ENSG00000123908	ENST00000523609	intronic	25002
rs7812673	ENSG00000123908	ENST00000524328	intronic	7863
rs7812892	ENSG00000156011	ENST00000286485	intronic	1358
rs7812892	ENSG00000156011	ENST00000327040	intronic	1358
rs7812892	ENSG00000156011	ENST00000440756	intronic	1358
rs7812892	ENSG00000156011	ENST00000517971	intronic	812
rs7812892	ENSG00000156011	ENST00000518303	non-codingintronic	1358
rs7812892	ENSG00000156011	ENST00000518315	intronic	1358
rs7812892	ENSG00000156011	ENST00000518963	non-codingintronic	1358
rs7812892	ENSG00000156011	ENST00000519633	3downstream
rs7812892	ENSG00000156011	ENST00000519653	non-codingintronic	1358
rs7812892	ENSG00000156011	ENST00000519851	intronic	1358
rs7812892	ENSG00000156011	ENST00000520858	intronic	1358
rs7812892	ENSG00000156011	ENST00000521027	3utr
rs7812892	ENSG00000156011	ENST00000523619	intronic	1358
rs78129473	ENSG00000257815	ENST00000549419	non-codingintronic	156
rs78129473	ENSG00000257815	ENST00000549651	non-codingintronic	17
rs78129473	ENSG00000257815	ENST00000550216	non-codingintronic	17
rs78129473	ENSG00000257815	ENST00000553135	non-codingintronic	156
rs7812991	ENSG00000164919	ENST00000297564	intronic	3395
rs7812991	ENSG00000164919	ENST00000517682	intronic	3395
rs7812991	ENSG00000164919	ENST00000518171	3downstream
rs7812991	ENSG00000164919	ENST00000520271	intronic	3395
rs7812991	ENSG00000164919	ENST00000520468	intronic	3395
rs7812991	ENSG00000164919	ENST00000520517	intronic	3395
rs7812991	ENSG00000164919	ENST00000522934	intronic	3395
rs7812991	ENSG00000164919	ENST00000522940	intronic	3395
rs7812991	ENSG00000164919	ENST00000524245	intronic	3395
rs78131177	ENSG00000253553	ENST00000521433	non-codingintronic	48161
rs78131177	ENSG00000253553	ENST00000523254	non-codingintronic	48217
rs78131205	ENSG00000116117	ENST00000349953	intronic	1507
rs78131205	ENSG00000116117	ENST00000351153	intronic	1507
rs78131205	ENSG00000116117	ENST00000358768	intronic	1507
rs78131205	ENSG00000116117	ENST00000406610	intronic	1507
rs78131205	ENSG00000116117	ENST00000488622	non-codingintronic	1507
rs78131205	ENSG00000116117	ENST00000613457	intronic	1507
rs78131205	ENSG00000116117	ENST00000614500	intronic	1507
rs78131205	ENSG00000116117	ENST00000622699	intronic	1507
rs7813132	ENSG00000104490	ENST00000311028	intronic	61349
rs7813132	ENSG00000104490	ENST00000395923	intronic	90017
rs7813132	ENSG00000104490	ENST00000517531	intronic	90017
rs7813132	ENSG00000104490	ENST00000517822	intronic	26780
rs7813132	ENSG00000104490	ENST00000518166	intronic	90017
rs7813132	ENSG00000104490	ENST00000518661	intronic	61349
rs7813132	ENSG00000104490	ENST00000518727	intronic	90017
rs7813132	ENSG00000104490	ENST00000518952	non-codingintronic	75105
rs7813132	ENSG00000104490	ENST00000520425	intronic	90017
rs7813132	ENSG00000104490	ENST00000520690	intronic	90017
rs7813132	ENSG00000104490	ENST00000521599	intronic	90017
rs7813132	ENSG00000104490	ENST00000521964	intronic	61349
rs7813132	ENSG00000104490	ENST00000522078	intronic	61349
rs7813132	ENSG00000104490	ENST00000522206	intronic	90017
rs7813132	ENSG00000104490	ENST00000523923	intronic	26780
rs7813132	ENSG00000104490	ENST00000524209	intronic	75105
rs78131386	ENSG00000104723	ENST00000503191	non-codingintronic	19752
rs78133114	ENSG00000138744	ENST00000286733	intronic	602
rs78133114	ENSG00000138744	ENST00000505594	3downstream
rs78133114	ENSG00000138744	ENST00000507956	intronic	386
rs78133114	ENSG00000138744	ENST00000511606	non-codingintronic	1750
rs78133114	ENSG00000138744	ENST00000513045	intronic	1750
rs78133114	ENSG00000138744	ENST00000602782	intronic	602
rs7813323	ENSG00000171044	ENST00000382461	intronic	1860
rs7813323	ENSG00000171044	ENST00000416569	intronic	75698
rs78133532	ENSG00000101751	ENST00000406285	5upstream
rs78133532	ENSG00000101751	ENST00000577612	5upstream
rs78133532	ENSG00000101751	ENST00000577971	5upstream
rs78133532	ENSG00000101751	ENST00000579434	5upstream
rs78133532	ENSG00000101751	ENST00000579534	5upstream
rs78133532	ENSG00000101751	ENST00000583136	5upstream
rs78134298	ENSG00000185760	ENST00000342056	intronic	11002
rs78134298	ENSG00000185760	ENST00000355194	intronic	11002
rs78134298	ENSG00000185760	ENST00000355635	intronic	11002
rs78134298	ENSG00000185760	ENST00000370398	intronic	11002
rs78134298	ENSG00000185760	ENST00000402622	intronic	11002
rs78134298	ENSG00000185760	ENST00000403813	intronic	11002
rs78134298	ENSG00000185760	ENST00000414165	intronic	20131
rs78134298	ENSG00000185760	ENST00000628967	intronic	20131
rs78134298	ENSG00000185760	ENST00000629977	intronic	11002
rs78134709	ENSG00000267127	ENST00000562771	intronic	10483
rs78134709	ENSG00000267127	ENST00000569722	intronic	10483
rs78134709	ENSG00000267127	ENST00000591514	intronic	10483
rs78134897	ENSG00000146373	ENST00000519565	3utr
rs78134897	ENSG00000146373	ENST00000521654	3utr
rs78136943	ENSG00000186153	ENST00000402655	intronic	491311
rs78136943	ENSG00000186153	ENST00000406884	intronic	442176
rs78136943	ENSG00000186153	ENST00000408984	intronic	84777
rs78136943	ENSG00000186153	ENST00000539474	intronic	150475
rs78136943	ENSG00000186153	ENST00000566780	intronic	173713
rs78136943	ENSG00000186153	ENST00000569332	intronic	173713
rs78137867	ENSG00000122367	ENST00000263066	intronic	8457
rs78137867	ENSG00000122367	ENST00000361373	intronic	5503
rs78137867	ENSG00000122367	ENST00000372056	3downstream
rs78137867	ENSG00000122367	ENST00000372066	3downstream
rs78137867	ENSG00000122367	ENST00000429277	intronic	8457
rs78137867	ENSG00000122367	ENST00000542786	3downstream
rs78137867	ENSG00000122367	ENST00000623007	3downstream
rs78137867	ENSG00000122367	ENST00000623056	intronic	8457
rs78138459	ENSG00000186439	ENST00000334268	intronic	228
rs78138459	ENSG00000186439	ENST00000542443	intronic	228
rs78138459	ENSG00000186439	ENST00000546248	intronic	228
rs78138459	ENSG00000186439	ENST00000628709	intronic	228
rs7814116	ENSG00000123908	ENST00000220592	intronic	7611
rs7814116	ENSG00000123908	ENST00000517293	non-codingintronic	7611
rs7814116	ENSG00000123908	ENST00000519980	intronic	7611
rs7814116	ENSG00000123908	ENST00000523609	intronic	19990
rs7814116	ENSG00000123908	ENST00000524328	intronic	7611
rs78141600	ENSG00000233723	ENST00000422723	non-codingintronic	29515
rs78141600	ENSG00000233723	ENST00000427421	non-codingintronic	29515
rs78141600	ENSG00000233723	ENST00000429095	non-codingintronic	164204
rs78141600	ENSG00000233723	ENST00000429664	non-codingintronic	29515
rs78141600	ENSG00000233723	ENST00000449448	non-codingintronic	164204
rs78141600	ENSG00000233723	ENST00000452840	non-codingintronic	29515
rs78141600	ENSG00000233723	ENST00000455219	non-codingintronic	9408
rs7814226	ENSG00000251396	ENST00000530725	non-codingintronic	8280
rs7814489	ENSG00000254093	ENST00000314787	intronic	2649
rs7814489	ENSG00000254093	ENST00000519088	intronic	8608
rs7814489	ENSG00000254093	ENST00000523559	intronic	8608
rs7814489	ENSG00000254093	ENST00000524061	intronic	2649
rs7814489	ENSG00000254093	ENST00000524114	intronic	2649
rs7814683	ENSG00000104691	ENST00000265616	3downstream
rs7814683	ENSG00000104691	ENST00000380154	3downstream
rs7814792	ENSG00000253553	ENST00000521433	non-codingintronic	105581
rs7814792	ENSG00000253553	ENST00000523254	non-codingintronic	105581
rs7814799	ENSG00000253553	ENST00000521433	non-codingintronic	105569
rs7814799	ENSG00000253553	ENST00000523254	non-codingintronic	105569
rs78148456	ENSG00000156931	ENST00000287546	intronic	2588
rs78148456	ENSG00000156931	ENST00000422105	intronic	2588
rs78148456	ENSG00000156931	ENST00000424463	intronic	2588
rs78148456	ENSG00000156931	ENST00000424721	intronic	2588
rs78148456	ENSG00000156931	ENST00000436792	intronic	2588
rs78148456	ENSG00000156931	ENST00000441141	intronic	2588
rs78148456	ENSG00000156931	ENST00000445089	intronic	2588
rs78148456	ENSG00000156931	ENST00000446204	intronic	2588
rs78148456	ENSG00000156931	ENST00000452666	non-codingintronic	2588
rs78148456	ENSG00000156931	ENST00000625842	intronic	2588
rs78150807	ENSG00000099282	ENST00000373290	intronic	12726
rs78150807	ENSG00000099282	ENST00000478112	non-codingintronic	12726
rs78153301	ENSG00000150687	ENST00000531475	non-codingintronic	42824
rs78153301	ENSG00000150687	ENST00000532234	intronic	49149
rs78153301	ENSG00000150687	ENST00000532572	non-codingintronic	42824
rs78153301	ENSG00000150687	ENST00000533880	non-codingintronic	42824
rs78153301	ENSG00000150687	ENST00000533902	intronic	61345
rs78153817	ENSG00000187323	ENST00000442544	intronic	151771
rs7815399	ENSG00000176406	ENST00000504942	intronic	28286
rs7815399	ENSG00000176406	ENST00000632716	intronic	21621
rs78154681	ENSG00000183092	ENST00000355173	5upstream
rs78154681	ENSG00000183092	ENST00000554140	intronic	2752
rs78154681	ENSG00000183092	ENST00000554747	5upstream
rs78154681	ENSG00000183092	ENST00000556188	5upstream
rs78154681	ENSG00000183092	ENST00000637716	intronic	2752
rs7815517	ENSG00000167632	ENST00000389328	intronic	34445
rs7815517	ENSG00000167632	ENST00000438773	intronic	34445
rs7815517	ENSG00000167632	ENST00000520857	intronic	34445
rs7815517	ENSG00000167632	ENST00000521667	non-codingintronic	34445
rs7815517	ENSG00000167632	ENST00000523777	non-codingintronic	34445
rs7815517	ENSG00000167632	ENST00000524162	non-codingintronic	34445
rs7815555	ENSG00000104412	ENST00000220853	5upstream
rs7815555	ENSG00000104412	ENST00000517593	5upstream
rs7815555	ENSG00000104412	ENST00000517784	5upstream
rs7815555	ENSG00000104412	ENST00000524143	5upstream
rs78156586	ENSG00000054392	ENST00000261458	intronic	23710
rs78156586	ENSG00000054392	ENST00000367009	intronic	23710
rs78156586	ENSG00000054392	ENST00000367010	intronic	23710
rs78156586	ENSG00000054392	ENST00000413764	intronic	23710
rs78156586	ENSG00000054392	ENST00000537898	intronic	23710
rs78156586	ENSG00000054392	ENST00000541565	intronic	23710
rs78156586	ENSG00000054392	ENST00000545154	intronic	23710
rs7815661	ENSG00000104723	ENST00000503191	non-codingintronic	7037
rs78157159	ENSG00000189283	ENST00000466788	non-codingintronic	419
rs78157159	ENSG00000189283	ENST00000468189	intronic	35640
rs78157159	ENSG00000189283	ENST00000476844	intronic	35640
rs78157159	ENSG00000189283	ENST00000492590	intronic	35640
rs7815759	ENSG00000008513	ENST00000399640	intronic	22201
rs7815759	ENSG00000008513	ENST00000517668	intronic	331
rs7815759	ENSG00000008513	ENST00000518298	non-codingintronic	22204
rs7815759	ENSG00000008513	ENST00000519435	non-codingintronic	331
rs7815759	ENSG00000008513	ENST00000520020	non-codingintronic	331
rs7815759	ENSG00000008513	ENST00000521180	intronic	331
rs7815759	ENSG00000008513	ENST00000522652	intronic	331
rs7815759	ENSG00000008513	ENST00000522873	non-codingintronic	331
rs7815759	ENSG00000008513	ENST00000523854	intronic	331
rs7815759	ENSG00000008513	ENST00000523855	intronic	331
rs7815762	ENSG00000156170	ENST00000396111	intronic	4391
rs7815762	ENSG00000156170	ENST00000396113	intronic	4391
rs7815762	ENSG00000156170	ENST00000519136	intronic	4391
rs7815762	ENSG00000156170	ENST00000523378	intronic	4391
rs7816000	ENSG00000104412	ENST00000220853	intronic	876
rs7816000	ENSG00000104412	ENST00000517593	non-codingintronic	876
rs7816000	ENSG00000104412	ENST00000517784	non-codingintronic	876
rs7816000	ENSG00000104412	ENST00000519642	intronic	876
rs7816000	ENSG00000104412	ENST00000524143	intronic	876
rs78162203	ENSG00000149972	ENST00000279463	intronic	484
rs78162203	ENSG00000149972	ENST00000418526	intronic	484
rs78162203	ENSG00000149972	ENST00000524871	intronic	484
rs78162203	ENSG00000149972	ENST00000527185	intronic	484
rs78162203	ENSG00000149972	ENST00000527682	non-codingintronic	484
rs78162203	ENSG00000149972	ENST00000528682	intronic	484
rs78162203	ENSG00000149972	ENST00000528727	non-codingintronic	484
rs78162203	ENSG00000149972	ENST00000619298	intronic	484
rs7816282	ENSG00000157168	ENST00000518104	intronic	302023
rs7816282	ENSG00000157168	ENST00000519301	intronic	302023
rs7816282	ENSG00000157168	ENST00000520407	intronic	302023
rs7816282	ENSG00000157168	ENST00000523534	intronic	302023
rs7816282	ENSG00000157168	ENST00000631040	intronic	72672
rs7816458	ENSG00000104412	ENST00000220853	intronic	856
rs7816458	ENSG00000104412	ENST00000517593	non-codingintronic	856
rs7816458	ENSG00000104412	ENST00000517784	non-codingintronic	856
rs7816458	ENSG00000104412	ENST00000519642	intronic	856
rs7816458	ENSG00000104412	ENST00000524143	intronic	856
rs78165699	ENSG00000169862	ENST00000304623	intronic	48493
rs78165699	ENSG00000169862	ENST00000502551	intronic	48493
rs78165699	ENSG00000169862	ENST00000504499	intronic	48493
rs78165699	ENSG00000169862	ENST00000508761	intronic	48493
rs78165699	ENSG00000169862	ENST00000509868	non-codingintronic	48493
rs78165699	ENSG00000169862	ENST00000511278	non-codingintronic	48493
rs78165699	ENSG00000169862	ENST00000513588	intronic	48493
rs78166464	ENSG00000105426	ENST00000588552	non-codingintronic	7280
rs78166899	ENSG00000153233	ENST00000283228	intronic	2137
rs78166899	ENSG00000153233	ENST00000342084	intronic	2137
rs78166899	ENSG00000153233	ENST00000378778	intronic	2137
rs78166899	ENSG00000153233	ENST00000440835	intronic	2137
rs78166899	ENSG00000153233	ENST00000548220	non-codingintronic	2137
rs78166899	ENSG00000153233	ENST00000549308	intronic	2137
rs78166899	ENSG00000153233	ENST00000550661	intronic	2137
rs78166899	ENSG00000153233	ENST00000551219	intronic	2137
rs78169330	ENSG00000223797	ENST00000425156	non-codingintronic	16971
rs78169330	ENSG00000223797	ENST00000439293	non-codingintronic	16971
rs78169330	ENSG00000223797	ENST00000452768	non-codingintronic	16971
rs7817023	ENSG00000104412	ENST00000220853	intronic	493
rs7817023	ENSG00000104412	ENST00000519450	non-codingintronic	493
rs7817023	ENSG00000104412	ENST00000519642	intronic	7999
rs7817023	ENSG00000104412	ENST00000520294	non-codingintronic	493
rs78173837	ENSG00000187323	ENST00000442544	intronic	124767
rs78175380	ENSG00000113649	ENST00000296702	intronic	1997
rs78175380	ENSG00000113649	ENST00000394421	intronic	1997
rs78175380	ENSG00000113649	ENST00000507175	non-codingintronic	1997
rs78175380	ENSG00000113649	ENST00000549332	intronic	1997
rs7817647	ENSG00000167632	ENST00000389328	intronic	28389
rs7817647	ENSG00000167632	ENST00000438773	intronic	28389
rs7817647	ENSG00000167632	ENST00000520857	intronic	28389
rs7817647	ENSG00000167632	ENST00000521667	non-codingintronic	28389
rs7817647	ENSG00000167632	ENST00000523777	non-codingintronic	28389
rs7817647	ENSG00000167632	ENST00000524162	non-codingintronic	28389
rs7817738	ENSG00000176623	ENST00000406452	intronic	2264
rs7817738	ENSG00000176623	ENST00000430676	intronic	2264
rs7817738	ENSG00000176623	ENST00000519789	intronic	2264
rs7817738	ENSG00000176623	ENST00000519966	intronic	2264
rs7817738	ENSG00000176623	ENST00000521045	intronic	2264
rs7817738	ENSG00000176623	ENST00000522804	intronic	2264
rs7817738	ENSG00000176623	ENST00000523370	intronic	2264
rs7817738	ENSG00000176623	ENST00000523911	intronic	2264
rs7817738	ENSG00000176623	ENST00000524172	intronic	2264
rs78180801	ENSG00000145348	ENST00000273980	intronic	1660
rs78180801	ENSG00000145348	ENST00000361687	intronic	1660
rs78180801	ENSG00000145348	ENST00000394706	intronic	1660
rs78180801	ENSG00000145348	ENST00000394708	intronic	1660
rs78180801	ENSG00000145348	ENST00000432496	intronic	1660
rs78180801	ENSG00000145348	ENST00000467183	intronic	1660
rs78180801	ENSG00000145348	ENST00000503516	5upstream
rs78180801	ENSG00000145348	ENST00000508666	intronic	1660
rs78180801	ENSG00000145348	ENST00000510927	non-codingintronic	1660
rs7818213	ENSG00000176623	ENST00000406452	intronic	2553
rs7818213	ENSG00000176623	ENST00000430676	intronic	2553
rs7818213	ENSG00000176623	ENST00000519789	intronic	2553
rs7818213	ENSG00000176623	ENST00000519966	intronic	2553
rs7818213	ENSG00000176623	ENST00000521045	intronic	2553
rs7818213	ENSG00000176623	ENST00000522804	intronic	2553
rs7818213	ENSG00000176623	ENST00000523370	intronic	2553
rs7818213	ENSG00000176623	ENST00000523911	intronic	2553
rs7818213	ENSG00000176623	ENST00000524172	intronic	2553
rs7818382	ENSG00000156170	ENST00000396111	intronic	146
rs7818382	ENSG00000156170	ENST00000396113	intronic	146
rs7818382	ENSG00000156170	ENST00000396124	intronic	146
rs7818382	ENSG00000156170	ENST00000454358	intronic	146
rs7818382	ENSG00000156170	ENST00000517976	intronic	146
rs7818382	ENSG00000156170	ENST00000518258	intronic	146
rs7818382	ENSG00000156170	ENST00000518608	intronic	146
rs7818382	ENSG00000156170	ENST00000519136	intronic	146
rs7818382	ENSG00000156170	ENST00000519804	intronic	146
rs7818382	ENSG00000156170	ENST00000520632	intronic	146
rs7818382	ENSG00000156170	ENST00000520757	intronic	146
rs7818382	ENSG00000156170	ENST00000523337	intronic	146
rs7818382	ENSG00000156170	ENST00000523378	intronic	146
rs7818440	ENSG00000156787	ENST00000287380	intronic	3060
rs7818440	ENSG00000156787	ENST00000327098	intronic	3495
rs7818440	ENSG00000156787	ENST00000518805	intronic	3060
rs7818440	ENSG00000156787	ENST00000518866	non-codingintronic	3495
rs7818440	ENSG00000156787	ENST00000521676	intronic	3060
rs7818440	ENSG00000156787	ENST00000522420	intronic	3060
rs7818440	ENSG00000156787	ENST00000524307	intronic	3060
rs7818610	ENSG00000104728	ENST00000349830	intronic	7581
rs7818610	ENSG00000104728	ENST00000398564	intronic	7581
rs7818610	ENSG00000104728	ENST00000518288	intronic	7581
rs7818610	ENSG00000104728	ENST00000520359	intronic	7581
rs78186127	ENSG00000149972	ENST00000279463	intronic	13945
rs78186127	ENSG00000149972	ENST00000418526	intronic	13945
rs78186127	ENSG00000149972	ENST00000524871	intronic	13945
rs78186127	ENSG00000149972	ENST00000527185	intronic	13945
rs78186127	ENSG00000149972	ENST00000528682	intronic	13945
rs78186127	ENSG00000149972	ENST00000528727	non-codingintronic	13945
rs78186127	ENSG00000149972	ENST00000619298	intronic	13945
rs78186195	ENSG00000159842	ENST00000302538	intronic	9418
rs78186195	ENSG00000159842	ENST00000544583	intronic	9418
rs78186195	ENSG00000159842	ENST00000574139	intronic	9418
rs78186195	ENSG00000159842	ENST00000574266	intronic	9418
rs78186195	ENSG00000159842	ENST00000574632	non-codingintronic	9418
rs78186195	ENSG00000159842	ENST00000575934	intronic	9418
rs7818666	ENSG00000156687	ENST00000287272	intronic	7386
rs7818666	ENSG00000156687	ENST00000404895	intronic	7386
rs7818666	ENSG00000156687	ENST00000416672	intronic	7386
rs7818666	ENSG00000156687	ENST00000420357	intronic	7386
rs7818666	ENSG00000156687	ENST00000453357	intronic	7386
rs7818950	ENSG00000104714	ENST00000262109	intronic	1219
rs7818950	ENSG00000104714	ENST00000518277	non-codingintronic	1219
rs7818950	ENSG00000104714	ENST00000522706	intronic	19784
rs7818950	ENSG00000104714	ENST00000524138	non-codingintronic	1219
rs7819072	ENSG00000066827	ENST00000377838	intronic	4522
rs7819072	ENSG00000066827	ENST00000429442	intronic	4522
rs7819072	ENSG00000066827	ENST00000518191	intronic	4522
rs7819072	ENSG00000066827	ENST00000520214	intronic	4522
rs7819072	ENSG00000066827	ENST00000520356	intronic	4522
rs7819072	ENSG00000066827	ENST00000520727	intronic	4522
rs7819072	ENSG00000066827	ENST00000522974	non-codingintronic	4522
rs7819072	ENSG00000066827	ENST00000523243	intronic	4522
rs7819072	ENSG00000066827	ENST00000523399	intronic	4522
rs7819072	ENSG00000066827	ENST00000523924	intronic	4522
rs7819090	ENSG00000235531	ENST00000521467	non-codingintronic	3481
rs78191527	ENSG00000197584	ENST00000358316	intronic	1652
rs78191527	ENSG00000197584	ENST00000420517	intronic	1652
rs78191527	ENSG00000197584	ENST00000422927	3downstream
rs78191527	ENSG00000197584	ENST00000432997	intronic	1652
rs78191527	ENSG00000197584	ENST00000437510	3downstream
rs78191527	ENSG00000197584	ENST00000452583	intronic	1652
rs78191527	ENSG00000197584	ENST00000455865	3downstream
rs78191527	ENSG00000197584	ENST00000617329	intronic	1652
rs7819189	ENSG00000253553	ENST00000518631	non-codingintronic	43600
rs7819189	ENSG00000253553	ENST00000520312	non-codingintronic	43600
rs7819189	ENSG00000253553	ENST00000521433	non-codingintronic	34562
rs7819727	ENSG00000123908	ENST00000220592	intronic	1801
rs7819727	ENSG00000123908	ENST00000517293	non-codingintronic	1801
rs7819727	ENSG00000123908	ENST00000519980	intronic	1801
rs7819727	ENSG00000123908	ENST00000523609	intronic	14180
rs7819727	ENSG00000123908	ENST00000524328	intronic	1801
rs78197928	ENSG00000171811	ENST00000368586	intronic	138
rs78197928	ENSG00000171811	ENST00000486104	non-codingintronic	138
rs7819800	ENSG00000156170	ENST00000396111	intronic	4761
rs7819800	ENSG00000156170	ENST00000396113	intronic	4761
rs7819800	ENSG00000156170	ENST00000519136	intronic	4761
rs7819800	ENSG00000156170	ENST00000523378	intronic	4761
rs7819820	ENSG00000172172	ENST00000306185	intronic	8674
rs7819820	ENSG00000172172	ENST00000518696	intronic	8674
rs7819820	ENSG00000172172	ENST00000521648	intronic	8674
rs7819820	ENSG00000172172	ENST00000522717	non-codingintronic	8674
rs7819820	ENSG00000172172	ENST00000613356	non-codingintronic	8674
rs78200327	ENSG00000144331	ENST00000410066	intronic	26703
rs78200327	ENSG00000144331	ENST00000438871	5upstream
rs78200327	ENSG00000144331	ENST00000451732	intronic	5157
rs7820053	ENSG00000169946	ENST00000518180	non-codingintronic	48830
rs7820186	ENSG00000251396	ENST00000530725	non-codingintronic	5717
rs7820191	ENSG00000253553	ENST00000521433	non-codingintronic	101739
rs7820191	ENSG00000253553	ENST00000523254	non-codingintronic	101739
rs7820231	ENSG00000171044	ENST00000382461	intronic	6592
rs7820231	ENSG00000171044	ENST00000416569	intronic	70966
rs7820316	ENSG00000172172	ENST00000306185	intronic	8494
rs7820316	ENSG00000172172	ENST00000518696	intronic	8494
rs7820316	ENSG00000172172	ENST00000521648	intronic	8494
rs7820316	ENSG00000172172	ENST00000522717	non-codingintronic	8494
rs7820316	ENSG00000172172	ENST00000613356	non-codingintronic	8494
rs78205469	ENSG00000145349	ENST00000296402	intronic	4870
rs78205469	ENSG00000145349	ENST00000342666	intronic	4870
rs78205469	ENSG00000145349	ENST00000379773	intronic	4870
rs78205469	ENSG00000145349	ENST00000394522	intronic	4870
rs78205469	ENSG00000145349	ENST00000394524	intronic	4870
rs78205469	ENSG00000145349	ENST00000505990	intronic	4870
rs78205469	ENSG00000145349	ENST00000508738	intronic	4870
rs78205469	ENSG00000145349	ENST00000511664	intronic	4870
rs78205469	ENSG00000145349	ENST00000514328	intronic	4870
rs78205469	ENSG00000145349	ENST00000515496	intronic	4870
rs7820623	ENSG00000183117	ENST00000400186	intronic	23737
rs7820623	ENSG00000183117	ENST00000520002	intronic	23737
rs7820623	ENSG00000183117	ENST00000537824	intronic	23737
rs7820623	ENSG00000183117	ENST00000602557	intronic	23737
rs7820623	ENSG00000183117	ENST00000602723	intronic	23737
rs7820623	ENSG00000183117	ENST00000635120	intronic	23737
rs7820648	ENSG00000104723	ENST00000382020	intronic	208
rs7820648	ENSG00000104723	ENST00000503731	intronic	208
rs7820648	ENSG00000104723	ENST00000506802	intronic	5061
rs7820648	ENSG00000104723	ENST00000507316	non-codingintronic	208
rs7820648	ENSG00000104723	ENST00000508446	non-codingintronic	5061
rs7820648	ENSG00000104723	ENST00000510836	intronic	5061
rs7820648	ENSG00000104723	ENST00000511342	non-coding
rs7820648	ENSG00000104723	ENST00000511783	intronic	208
rs7820648	ENSG00000104723	ENST00000515859	intronic	208
rs7820697	ENSG00000176623	ENST00000406452	intronic	1987
rs7820697	ENSG00000176623	ENST00000430676	intronic	1987
rs7820697	ENSG00000176623	ENST00000518390	5upstream
rs7820697	ENSG00000176623	ENST00000519789	intronic	1987
rs7820697	ENSG00000176623	ENST00000519966	intronic	1987
rs7820697	ENSG00000176623	ENST00000521045	intronic	1987
rs7820697	ENSG00000176623	ENST00000522804	intronic	1987
rs7820697	ENSG00000176623	ENST00000523370	intronic	1987
rs7820697	ENSG00000176623	ENST00000523911	intronic	1987
rs7820697	ENSG00000176623	ENST00000524172	intronic	1987
rs78207146	ENSG00000165055	ENST00000480046	3downstream
rs7820818	ENSG00000156170	ENST00000396113	intronic	11076
rs7820818	ENSG00000156170	ENST00000519136	intronic	11076
rs7820818	ENSG00000156170	ENST00000523378	intronic	11076
rs7821225	ENSG00000171044	ENST00000416569	intronic	80494
rs7821505	ENSG00000170873	ENST00000325064	intronic	3170
rs7821505	ENSG00000170873	ENST00000378017	intronic	3170
rs7821505	ENSG00000170873	ENST00000518547	intronic	3170
rs7821505	ENSG00000170873	ENST00000522162	intronic	3170
rs78215792	ENSG00000189283	ENST00000468189	intronic	44656
rs78215792	ENSG00000189283	ENST00000476844	intronic	44656
rs78215792	ENSG00000189283	ENST00000488467	intronic	44656
rs78215792	ENSG00000189283	ENST00000490952	non-codingintronic	78820
rs78215792	ENSG00000189283	ENST00000492590	intronic	44656
rs7821725	ENSG00000156687	ENST00000287272	intronic	5615
rs7821725	ENSG00000156687	ENST00000404895	intronic	5615
rs7821725	ENSG00000156687	ENST00000416672	intronic	5615
rs7821725	ENSG00000156687	ENST00000420357	intronic	5615
rs7821725	ENSG00000156687	ENST00000453357	intronic	5615
rs78218296	ENSG00000109881	ENST00000529615	non-codingintronic	2968
rs7821836	ENSG00000253248	ENST00000502901	non-codingintronic	32326
rs7821836	ENSG00000253248	ENST00000523150	non-codingintronic	32326
rs7821955	ENSG00000251396	ENST00000476425	non-codingintronic	831
rs7821955	ENSG00000251396	ENST00000530725	non-codingintronic	41406
rs7821955	ENSG00000251396	ENST00000532232	3downstream
rs7822126	ENSG00000104714	ENST00000262109	intronic	1198
rs7822126	ENSG00000104714	ENST00000518277	non-codingintronic	1198
rs7822126	ENSG00000104714	ENST00000522706	intronic	19763
rs7822126	ENSG00000104714	ENST00000524138	non-codingintronic	1198
rs78221620	ENSG00000189283	ENST00000468189	intronic	67021
rs78221620	ENSG00000189283	ENST00000476844	intronic	67021
rs78221620	ENSG00000189283	ENST00000488467	intronic	67021
rs78221620	ENSG00000189283	ENST00000490952	non-codingintronic	56455
rs78221620	ENSG00000189283	ENST00000492590	intronic	67021
rs7822272	ENSG00000104325	ENST00000220764	5upstream
rs7822272	ENSG00000104325	ENST00000517314	5upstream
rs7822272	ENSG00000104325	ENST00000517597	5upstream
rs7822272	ENSG00000104325	ENST00000517761	5upstream
rs7822272	ENSG00000104325	ENST00000518725	5upstream
rs7822272	ENSG00000104325	ENST00000519007	5upstream
rs7822272	ENSG00000104325	ENST00000519328	5upstream
rs7822272	ENSG00000104325	ENST00000519410	5upstream
rs7822272	ENSG00000104325	ENST00000520227	5upstream
rs7822272	ENSG00000104325	ENST00000520859	5upstream
rs7822272	ENSG00000104325	ENST00000521603	5upstream
rs7822272	ENSG00000104325	ENST00000521668	5upstream
rs7822272	ENSG00000104325	ENST00000522161	5upstream
rs7822272	ENSG00000104325	ENST00000523447	5upstream
rs7822449	ENSG00000104412	ENST00000220853	intronic	1748
rs7822449	ENSG00000104412	ENST00000517593	non-codingintronic	1748
rs7822449	ENSG00000104412	ENST00000517784	non-codingintronic	1748
rs7822449	ENSG00000104412	ENST00000524143	intronic	1748
rs78224953	ENSG00000138162	ENST00000334433	intronic	6247
rs78224953	ENSG00000138162	ENST00000358010	intronic	25850
rs78224953	ENSG00000138162	ENST00000369005	intronic	6247
rs78224953	ENSG00000138162	ENST00000453444	intronic	6247
rs78224953	ENSG00000138162	ENST00000491540	intronic	6256
rs78224953	ENSG00000138162	ENST00000498721	non-codingintronic	2577
rs78224953	ENSG00000138162	ENST00000513429	intronic	25850
rs78224953	ENSG00000138162	ENST00000515273	intronic	6247
rs78224953	ENSG00000138162	ENST00000515603	intronic	6247
rs78225966	ENSG00000189283	ENST00000468189	intronic	103318
rs78225966	ENSG00000189283	ENST00000476844	intronic	103318
rs78225966	ENSG00000189283	ENST00000488467	intronic	103318
rs78225966	ENSG00000189283	ENST00000492590	intronic	103318
rs7822611	ENSG00000169946	ENST00000518180	non-codingintronic	109414
rs7822611	ENSG00000169946	ENST00000521923	non-codingintronic	2968
rs7822627	ENSG00000066855	ENST00000518352	non-codingintronic	5241
rs7822627	ENSG00000066855	ENST00000520398	non-codingintronic	5241
rs7822627	ENSG00000066855	ENST00000521247	intronic	5241
rs7822627	ENSG00000066855	ENST00000523158	non-codingintronic	5241
rs7822627	ENSG00000066855	ENST00000527155	intronic	6128
rs78226547	ENSG00000070018	ENST00000261349	intronic	1581
rs78226547	ENSG00000070018	ENST00000538239	intronic	1581
rs78226547	ENSG00000070018	ENST00000543091	intronic	1581
rs78229200	ENSG00000170776	ENST00000361243	intronic	13613
rs78229200	ENSG00000170776	ENST00000394518	intronic	13613
rs78229200	ENSG00000170776	ENST00000559362	intronic	13613
rs78229200	ENSG00000170776	ENST00000560256	intronic	8776
rs78229200	ENSG00000170776	ENST00000560302	intronic	13613
rs7822950	ENSG00000104325	ENST00000220764	5upstream
rs7822950	ENSG00000104325	ENST00000517314	5upstream
rs7822950	ENSG00000104325	ENST00000517597	5upstream
rs7822950	ENSG00000104325	ENST00000517761	5upstream
rs7822950	ENSG00000104325	ENST00000518725	5upstream
rs7822950	ENSG00000104325	ENST00000519007	5upstream
rs7822950	ENSG00000104325	ENST00000519328	5upstream
rs7822950	ENSG00000104325	ENST00000519410	5upstream
rs7822950	ENSG00000104325	ENST00000520227	5upstream
rs7822950	ENSG00000104325	ENST00000520859	5upstream
rs7822950	ENSG00000104325	ENST00000521603	5upstream
rs7822950	ENSG00000104325	ENST00000521668	5upstream
rs7822950	ENSG00000104325	ENST00000522161	5upstream
rs7822950	ENSG00000104325	ENST00000523447	5upstream
rs7823059	ENSG00000156170	ENST00000396111	intronic	4554
rs7823059	ENSG00000156170	ENST00000396113	intronic	4554
rs7823059	ENSG00000156170	ENST00000519136	intronic	4554
rs7823059	ENSG00000156170	ENST00000523378	intronic	4554
rs7823125	ENSG00000169490	ENST00000456397	3downstream
rs7823125	ENSG00000169490	ENST00000456845	3downstream
rs78231437	ENSG00000068383	ENST00000342652	intronic	1503
rs78231437	ENSG00000068383	ENST00000368593	intronic	1503
rs78231437	ENSG00000068383	ENST00000368594	intronic	1503
rs78231437	ENSG00000068383	ENST00000487614	3downstream
rs78231437	ENSG00000068383	ENST00000498337	non-codingintronic	1503
rs78232181	ENSG00000114200	ENST00000264381	intronic	2733
rs78232181	ENSG00000114200	ENST00000479451	intronic	2733
rs78232181	ENSG00000114200	ENST00000482958	intronic	2733
rs78232181	ENSG00000114200	ENST00000488954	intronic	2733
rs78232181	ENSG00000114200	ENST00000497011	intronic	2733
rs78232507	ENSG00000147677	ENST00000276682	intronic	3716
rs78232507	ENSG00000147677	ENST00000520813	intronic	3716
rs78232723	ENSG00000267127	ENST00000562771	intronic	6044
rs78232723	ENSG00000267127	ENST00000569722	intronic	6044
rs78232723	ENSG00000267127	ENST00000591514	intronic	3191
rs78232740	ENSG00000196277	ENST00000357716	intronic	66557
rs78232740	ENSG00000196277	ENST00000389335	intronic	66557
rs78232740	ENSG00000196277	ENST00000389336	intronic	66557
rs78232740	ENSG00000196277	ENST00000435689	intronic	28103
rs78232740	ENSG00000196277	ENST00000440923	intronic	66557
rs78232740	ENSG00000196277	ENST00000443259	intronic	44158
rs78232740	ENSG00000196277	ENST00000448328	intronic	99760
rs78232740	ENSG00000196277	ENST00000467425	intronic	66557
rs78232740	ENSG00000196277	ENST00000486284	intronic	66557
rs78232898	ENSG00000257815	ENST00000549419	non-codingintronic	74132
rs7823366	ENSG00000156170	ENST00000396111	intronic	4752
rs7823366	ENSG00000156170	ENST00000396113	intronic	4752
rs7823366	ENSG00000156170	ENST00000519136	intronic	4752
rs7823366	ENSG00000156170	ENST00000523378	intronic	4752
rs78233829	ENSG00000184584	ENST00000330794	coding
rs78233829	ENSG00000184584	ENST00000502825	non-coding
rs78233829	ENSG00000184584	ENST00000503287	non-coding
rs78233829	ENSG00000184584	ENST00000503838	3downstream
rs78233829	ENSG00000184584	ENST00000507297	non-coding
rs78233829	ENSG00000184584	ENST00000509573	non-coding
rs78233829	ENSG00000184584	ENST00000510817	coding
rs78233829	ENSG00000184584	ENST00000511850	3downstream
rs78233829	ENSG00000184584	ENST00000511886	non-coding
rs78233829	ENSG00000184584	ENST00000512606	non-coding
rs78233829	ENSG00000184584	ENST00000514119	3downstream
rs78233829	ENSG00000184584	ENST00000515507	3downstream
rs7823549	ENSG00000168487	ENST00000306349	intronic	325
rs7823549	ENSG00000168487	ENST00000306385	intronic	325
rs7823549	ENSG00000168487	ENST00000354870	intronic	325
rs7823549	ENSG00000168487	ENST00000471755	intronic	325
rs7823549	ENSG00000168487	ENST00000483364	intronic	325
rs7823549	ENSG00000168487	ENST00000517324	5upstream
rs7823549	ENSG00000168487	ENST00000518913	intronic	325
rs7823549	ENSG00000168487	ENST00000520626	intronic	325
rs7823549	ENSG00000168487	ENST00000520970	intronic	325
rs7823549	ENSG00000168487	ENST00000520982	intronic	325
rs7823549	ENSG00000168487	ENST00000521385	intronic	325
rs7823549	ENSG00000168487	ENST00000523457	3downstream
rs7823549	ENSG00000168487	ENST00000523749	non-codingintronic	325
rs7823610	ENSG00000171044	ENST00000416569	intronic	103695
rs7823658	ENSG00000183117	ENST00000335551	intronic	6894
rs7823658	ENSG00000183117	ENST00000400186	intronic	6894
rs7823658	ENSG00000183117	ENST00000520002	intronic	6894
rs7823658	ENSG00000183117	ENST00000520451	non-codingintronic	6894
rs7823658	ENSG00000183117	ENST00000523387	non-codingintronic	6894
rs7823658	ENSG00000183117	ENST00000523488	non-codingintronic	6894
rs7823658	ENSG00000183117	ENST00000537824	intronic	6894
rs7823658	ENSG00000183117	ENST00000602557	intronic	6894
rs7823658	ENSG00000183117	ENST00000602723	intronic	6894
rs7823658	ENSG00000183117	ENST00000635120	intronic	6894
rs7823720	ENSG00000104412	ENST00000220853	intronic	3797
rs7823720	ENSG00000104412	ENST00000517784	non-codingintronic	3797
rs7823720	ENSG00000104412	ENST00000519642	intronic	3797
rs7823720	ENSG00000104412	ENST00000520294	non-codingintronic	1897
rs78237358	ENSG00000257815	ENST00000549419	non-codingintronic	92489
rs7823786	ENSG00000251396	ENST00000476425	non-codingintronic	22297
rs7823786	ENSG00000251396	ENST00000530725	non-codingintronic	42140
rs78237997	ENSG00000110756	ENST00000349215	intronic	25
rs78237997	ENSG00000110756	ENST00000396253	intronic	25
rs78237997	ENSG00000110756	ENST00000399287	non-coding
rs78237997	ENSG00000110756	ENST00000438420	intronic	25
rs78237997	ENSG00000110756	ENST00000531848	intronic	25
rs78237997	ENSG00000110756	ENST00000589545	3downstream
rs78238669	ENSG00000254746	ENST00000527642	non-codingintronic	3525
rs78238669	ENSG00000254746	ENST00000533315	non-codingintronic	3525
rs78239770	ENSG00000112851	ENST00000284037	intronic	1419
rs78239770	ENSG00000112851	ENST00000380935	intronic	1419
rs78239770	ENSG00000112851	ENST00000380938	intronic	1419
rs78239770	ENSG00000112851	ENST00000380943	intronic	1419
rs78239770	ENSG00000112851	ENST00000416865	intronic	1419
rs78239770	ENSG00000112851	ENST00000506030	intronic	1419
rs78239770	ENSG00000112851	ENST00000508515	intronic	1419
rs78239770	ENSG00000112851	ENST00000511297	intronic	1419
rs7823980	ENSG00000169946	ENST00000518180	non-codingintronic	49277
rs78240184	ENSG00000225791	ENST00000605910	non-coding
rs78240184	ENSG00000225791	ENST00000606558	3downstream
rs78240184	ENSG00000225791	ENST00000606714	non-coding
rs7824064	ENSG00000104613	ENST00000397977	intronic	2428
rs7824064	ENSG00000104613	ENST00000518799	intronic	2428
rs7824064	ENSG00000104613	ENST00000519493	3downstream
rs7824064	ENSG00000104613	ENST00000520670	intronic	2428
rs7824064	ENSG00000104613	ENST00000521008	intronic	2239
rs7824064	ENSG00000104613	ENST00000521357	intronic	2428
rs78240987	ENSG00000151461	ENST00000356352	intronic	8056
rs78240987	ENSG00000151461	ENST00000357604	intronic	8056
rs78240987	ENSG00000151461	ENST00000397053	intronic	8056
rs7824152	ENSG00000184428	ENST00000329245	intronic	763
rs7824152	ENSG00000184428	ENST00000518951	intronic	763
rs7824152	ENSG00000184428	ENST00000519139	intronic	763
rs7824152	ENSG00000184428	ENST00000519148	intronic	763
rs7824152	ENSG00000184428	ENST00000519977	5upstream
rs7824152	ENSG00000184428	ENST00000521193	intronic	763
rs7824152	ENSG00000184428	ENST00000523676	intronic	763
rs78241834	ENSG00000010270	ENST00000009041	intronic	14248
rs78241834	ENSG00000010270	ENST00000396013	intronic	14054
rs78241834	ENSG00000010270	ENST00000429075	intronic	5012
rs78241834	ENSG00000010270	ENST00000434197	intronic	14248
rs78241834	ENSG00000010270	ENST00000440144	intronic	8871
rs78241834	ENSG00000010270	ENST00000453225	intronic	8515
rs78241834	ENSG00000010270	ENST00000471550	non-codingintronic	14248
rs7824399	ENSG00000157168	ENST00000517967	non-codingintronic	3102
rs7824399	ENSG00000157168	ENST00000518104	intronic	311829
rs7824399	ENSG00000157168	ENST00000519301	intronic	311829
rs7824399	ENSG00000157168	ENST00000520407	intronic	311829
rs7824399	ENSG00000157168	ENST00000523320	non-codingintronic	3102
rs7824399	ENSG00000157168	ENST00000523534	intronic	311829
rs7824399	ENSG00000157168	ENST00000631040	intronic	62866
rs78246164	ENSG00000163947	ENST00000338458	intronic	31999
rs78246164	ENSG00000163947	ENST00000468466	intronic	31999
rs78246164	ENSG00000163947	ENST00000468727	intronic	31999
rs78246164	ENSG00000163947	ENST00000477440	non-codingintronic	31999
rs78246164	ENSG00000163947	ENST00000477833	intronic	16294
rs78246812	ENSG00000156931	ENST00000287546	intronic	4929
rs78246812	ENSG00000156931	ENST00000436792	intronic	4929
rs78246812	ENSG00000156931	ENST00000446204	intronic	4929
rs78246812	ENSG00000156931	ENST00000492449	non-codingintronic	4929
rs78246812	ENSG00000156931	ENST00000625842	intronic	4929
rs7824743	ENSG00000176406	ENST00000504942	intronic	55682
rs7824743	ENSG00000176406	ENST00000632716	intronic	55682
rs7824905	ENSG00000176406	ENST00000504942	intronic	82272
rs7824905	ENSG00000176406	ENST00000632716	intronic	82272
rs7824951	ENSG00000170873	ENST00000325064	intronic	590
rs7824951	ENSG00000170873	ENST00000378017	intronic	590
rs7824951	ENSG00000170873	ENST00000431961	intronic	590
rs7824951	ENSG00000170873	ENST00000518547	intronic	590
rs7824951	ENSG00000170873	ENST00000519168	5upstream
rs7824951	ENSG00000170873	ENST00000519226	5upstream
rs7824951	ENSG00000170873	ENST00000522118	intronic	590
rs7824951	ENSG00000170873	ENST00000522162	3downstream
rs7824951	ENSG00000170873	ENST00000522722	5upstream
rs7824951	ENSG00000170873	ENST00000523179	intronic	590
rs7824951	ENSG00000170873	ENST00000524090	intronic	590
rs7825008	ENSG00000183117	ENST00000400186	intronic	5311
rs7825008	ENSG00000183117	ENST00000520002	intronic	5311
rs7825008	ENSG00000183117	ENST00000537824	intronic	5315
rs7825008	ENSG00000183117	ENST00000602557	intronic	5311
rs7825008	ENSG00000183117	ENST00000602723	intronic	5311
rs7825008	ENSG00000183117	ENST00000635120	intronic	5311
rs78251200	ENSG00000166788	ENST00000300013	intronic	1055
rs78251200	ENSG00000166788	ENST00000524803	intronic	1055
rs78251200	ENSG00000166788	ENST00000529318	intronic	1055
rs78251200	ENSG00000166788	ENST00000530180	intronic	1055
rs78251200	ENSG00000166788	ENST00000530736	non-codingintronic	1055
rs78251200	ENSG00000166788	ENST00000531581	intronic	1055
rs78251200	ENSG00000166788	ENST00000532452	intronic	1055
rs78251200	ENSG00000166788	ENST00000533851	non-codingintronic	1055
rs7825171	ENSG00000253553	ENST00000521433	non-codingintronic	82817
rs7825171	ENSG00000253553	ENST00000523254	non-codingintronic	82873
rs78252437	ENSG00000189157	ENST00000510197	intronic	18877
rs78252437	ENSG00000189157	ENST00000512895	intronic	22141
rs78252437	ENSG00000189157	ENST00000515589	non-coding
rs7825615	ENSG00000066855	ENST00000262146	intronic	5683
rs7825615	ENSG00000066855	ENST00000424808	non-codingintronic	5683
rs7825615	ENSG00000066855	ENST00000522239	non-codingintronic	5683
rs7825615	ENSG00000066855	ENST00000523170	non-codingintronic	5683
rs7825615	ENSG00000066855	ENST00000523222	intronic	5683
rs78256546	ENSG00000272752	ENST00000310771	non-codingintronic	107
rs78256546	ENSG00000272752	ENST00000444874	non-codingintronic	107
rs78256546	ENSG00000272752	ENST00000472646	non-codingintronic	107
rs78256764	ENSG00000174469	ENST00000361727	intronic	27340
rs78256764	ENSG00000174469	ENST00000455301	non-codingintronic	27340
rs78256764	ENSG00000174469	ENST00000627772	non-codingintronic	27340
rs78256764	ENSG00000174469	ENST00000636870	non-codingintronic	27340
rs78256764	ENSG00000174469	ENST00000637825	non-codingintronic	27340
rs78259602	ENSG00000131626	ENST00000253925	5upstream
rs78259602	ENSG00000131626	ENST00000389547	5upstream
rs78259602	ENSG00000131626	ENST00000530746	5upstream
rs78259602	ENSG00000131626	ENST00000532024	5upstream
rs78259602	ENSG00000131626	ENST00000532504	5upstream
rs7826014	ENSG00000147724	ENST00000276737	intronic	4307
rs7826014	ENSG00000147724	ENST00000395297	intronic	4307
rs7826014	ENSG00000147724	ENST00000482951	intronic	4307
rs78261490	ENSG00000141012	ENST00000268695	intronic	4091
rs78261490	ENSG00000141012	ENST00000562593	5upstream
rs78261490	ENSG00000141012	ENST00000562831	intronic	4949
rs78261490	ENSG00000141012	ENST00000565364	non-codingintronic	3721
rs78261490	ENSG00000141012	ENST00000567525	intronic	4949
rs78261490	ENSG00000141012	ENST00000568613	intronic	3721
rs7826157	ENSG00000104714	ENST00000262109	intronic	5202
rs7826157	ENSG00000104714	ENST00000518277	non-codingintronic	5202
rs7826157	ENSG00000104714	ENST00000522706	intronic	9931
rs78262158	ENSG00000154162	ENST00000382254	intronic	42159
rs78262158	ENSG00000154162	ENST00000504376	intronic	42159
rs78262158	ENSG00000154162	ENST00000517378	non-codingintronic	42159
rs78262158	ENSG00000154162	ENST00000518209	non-codingintronic	42159
rs78262158	ENSG00000154162	ENST00000521745	non-codingintronic	42159
rs78262158	ENSG00000154162	ENST00000522262	intronic	42159
rs78263541	ENSG00000116678	ENST00000349533	intronic	45714
rs78263541	ENSG00000116678	ENST00000371059	intronic	45714
rs78263541	ENSG00000116678	ENST00000371060	intronic	45714
rs7826378	ENSG00000183117	ENST00000400186	intronic	100734
rs7826378	ENSG00000183117	ENST00000520002	intronic	100734
rs7826378	ENSG00000183117	ENST00000602557	intronic	100734
rs7826378	ENSG00000183117	ENST00000602723	intronic	100734
rs7826378	ENSG00000183117	ENST00000635120	intronic	100734
rs78264483	ENSG00000112530	ENST00000337019	intronic	2916
rs78264483	ENSG00000112530	ENST00000366888	intronic	2916
rs78264483	ENSG00000112530	ENST00000366889	intronic	2916
rs78264483	ENSG00000112530	ENST00000542669	non-codingintronic	2916
rs78264483	ENSG00000112530	ENST00000544266	non-codingintronic	2916
rs78265696	ENSG00000189337	ENST00000361144	intronic	31654
rs78265696	ENSG00000189337	ENST00000376028	intronic	31654
rs78265696	ENSG00000189337	ENST00000376030	intronic	31654
rs78265696	ENSG00000189337	ENST00000400797	intronic	31654
rs78265696	ENSG00000189337	ENST00000400798	intronic	31654
rs78265696	ENSG00000189337	ENST00000491547	non-codingintronic	31654
rs78265696	ENSG00000189337	ENST00000503743	intronic	31654
rs78265696	ENSG00000189337	ENST00000636203	intronic	31654
rs7826647	ENSG00000169946	ENST00000518180	non-codingintronic	109733
rs7826647	ENSG00000169946	ENST00000521923	non-codingintronic	2649
rs78267494	ENSG00000130226	ENST00000332007	intronic	7889
rs78267494	ENSG00000130226	ENST00000377770	intronic	7889
rs78267494	ENSG00000130226	ENST00000404039	intronic	7889
rs78267494	ENSG00000130226	ENST00000427557	intronic	78846
rs78268237	ENSG00000253553	ENST00000521433	non-codingintronic	81230
rs78268237	ENSG00000253553	ENST00000523254	non-codingintronic	81286
rs78269105	ENSG00000196277	ENST00000357716	intronic	89568
rs78269105	ENSG00000196277	ENST00000389335	intronic	89568
rs78269105	ENSG00000196277	ENST00000389336	intronic	89568
rs78269105	ENSG00000196277	ENST00000435689	intronic	5092
rs78269105	ENSG00000196277	ENST00000440923	intronic	89568
rs78269105	ENSG00000196277	ENST00000443259	intronic	67169
rs78269105	ENSG00000196277	ENST00000448328	intronic	122771
rs78269105	ENSG00000196277	ENST00000467425	intronic	89568
rs78269105	ENSG00000196277	ENST00000486284	intronic	89568
rs78270392	ENSG00000127249	ENST00000295548	intronic	19014
rs78270392	ENSG00000127249	ENST00000342695	intronic	19014
rs78270392	ENSG00000127249	ENST00000392443	intronic	19014
rs78270392	ENSG00000127249	ENST00000450950	intronic	19014
rs78270392	ENSG00000127249	ENST00000489140	non-codingintronic	19014
rs78270392	ENSG00000127249	ENST00000490925	non-codingintronic	19014
rs782720	ENSG00000144741	ENST00000336733	intronic	24059
rs782720	ENSG00000144741	ENST00000354883	intronic	24059
rs782720	ENSG00000144741	ENST00000413054	intronic	24059
rs782720	ENSG00000144741	ENST00000464350	intronic	24059
rs782720	ENSG00000144741	ENST00000483224	intronic	17015
rs782720	ENSG00000144741	ENST00000484768	non-codingintronic	24059
rs78272745	ENSG00000167281	ENST00000578887	non-codingintronic	30622
rs78272745	ENSG00000167281	ENST00000580155	intronic	30622
rs78272745	ENSG00000167281	ENST00000583458	intronic	30622
rs78272745	ENSG00000167281	ENST00000584778	intronic	30622
rs782728	ENSG00000144741	ENST00000336733	intronic	12499
rs782728	ENSG00000144741	ENST00000354883	intronic	12499
rs782728	ENSG00000144741	ENST00000413054	intronic	12499
rs782728	ENSG00000144741	ENST00000464350	intronic	12499
rs782728	ENSG00000144741	ENST00000483224	intronic	12499
rs782728	ENSG00000144741	ENST00000484768	non-codingintronic	12499
rs78272992	ENSG00000140945	ENST00000268613	intronic	41479
rs78272992	ENSG00000140945	ENST00000428848	intronic	41479
rs78272992	ENSG00000140945	ENST00000431540	intronic	41479
rs78272992	ENSG00000140945	ENST00000539548	intronic	41479
rs78272992	ENSG00000140945	ENST00000562601	intronic	41479
rs78272992	ENSG00000140945	ENST00000565636	intronic	41479
rs78272992	ENSG00000140945	ENST00000566333	non-codingintronic	41479
rs78272992	ENSG00000140945	ENST00000567109	intronic	41479
rs78272992	ENSG00000140945	ENST00000567445	intronic	41479
rs78272992	ENSG00000140945	ENST00000568770	intronic	41479
rs78272992	ENSG00000140945	ENST00000569144	intronic	41479
rs782729	ENSG00000144741	ENST00000336733	intronic	12608
rs782729	ENSG00000144741	ENST00000354883	intronic	12608
rs782729	ENSG00000144741	ENST00000413054	intronic	12608
rs782729	ENSG00000144741	ENST00000464350	intronic	12608
rs782729	ENSG00000144741	ENST00000483224	intronic	12608
rs782729	ENSG00000144741	ENST00000484768	non-codingintronic	12608
rs7827304	ENSG00000104490	ENST00000311028	intronic	58491
rs7827304	ENSG00000104490	ENST00000395923	intronic	87159
rs7827304	ENSG00000104490	ENST00000517531	intronic	87159
rs7827304	ENSG00000104490	ENST00000517822	intronic	23922
rs7827304	ENSG00000104490	ENST00000518166	intronic	87159
rs7827304	ENSG00000104490	ENST00000518661	intronic	58491
rs7827304	ENSG00000104490	ENST00000518727	intronic	87159
rs7827304	ENSG00000104490	ENST00000518952	non-codingintronic	77963
rs7827304	ENSG00000104490	ENST00000520425	intronic	87159
rs7827304	ENSG00000104490	ENST00000520690	intronic	87159
rs7827304	ENSG00000104490	ENST00000521599	intronic	87159
rs7827304	ENSG00000104490	ENST00000521964	intronic	58491
rs7827304	ENSG00000104490	ENST00000522078	intronic	58491
rs7827304	ENSG00000104490	ENST00000522206	intronic	87159
rs7827304	ENSG00000104490	ENST00000523923	intronic	23922
rs7827304	ENSG00000104490	ENST00000524209	intronic	77963
rs782731	ENSG00000144741	ENST00000336733	intronic	14986
rs782731	ENSG00000144741	ENST00000354883	intronic	14986
rs782731	ENSG00000144741	ENST00000413054	intronic	14986
rs782731	ENSG00000144741	ENST00000464350	intronic	14986
rs782731	ENSG00000144741	ENST00000483224	intronic	14986
rs782731	ENSG00000144741	ENST00000484768	non-codingintronic	14986
rs78273957	ENSG00000151466	ENST00000281142	intronic	754
rs78273957	ENSG00000151466	ENST00000439369	intronic	754
rs78273957	ENSG00000151466	ENST00000503215	intronic	754
rs78273957	ENSG00000151466	ENST00000503401	intronic	754
rs78273957	ENSG00000151466	ENST00000506368	intronic	754
rs78273957	ENSG00000151466	ENST00000511426	intronic	754
rs782739	ENSG00000144741	ENST00000336733	intronic	19382
rs782739	ENSG00000144741	ENST00000354883	intronic	19382
rs782739	ENSG00000144741	ENST00000413054	intronic	19382
rs782739	ENSG00000144741	ENST00000464350	intronic	19382
rs782739	ENSG00000144741	ENST00000483224	intronic	19382
rs782739	ENSG00000144741	ENST00000484768	non-codingintronic	19382
rs7827419	ENSG00000156787	ENST00000287380	intronic	2011
rs7827419	ENSG00000156787	ENST00000327098	intronic	2011
rs7827419	ENSG00000156787	ENST00000518805	intronic	2011
rs7827419	ENSG00000156787	ENST00000518866	non-codingintronic	2011
rs7827419	ENSG00000156787	ENST00000521676	intronic	2011
rs7827419	ENSG00000156787	ENST00000522420	intronic	2011
rs7827419	ENSG00000156787	ENST00000524307	intronic	2011
rs782742	ENSG00000144741	ENST00000336733	intronic	39194
rs782742	ENSG00000144741	ENST00000354883	intronic	39194
rs782742	ENSG00000144741	ENST00000413054	intronic	39194
rs782742	ENSG00000144741	ENST00000464350	intronic	39194
rs782742	ENSG00000144741	ENST00000483224	intronic	1880
rs782742	ENSG00000144741	ENST00000484768	non-codingintronic	39194
rs782745	ENSG00000144741	ENST00000336733	intronic	40830
rs782745	ENSG00000144741	ENST00000354883	intronic	40830
rs782745	ENSG00000144741	ENST00000413054	intronic	40830
rs782745	ENSG00000144741	ENST00000464350	intronic	40830
rs782745	ENSG00000144741	ENST00000483224	intronic	997
rs782745	ENSG00000144741	ENST00000484768	non-codingintronic	40830
rs78274629	ENSG00000080493	ENST00000264485	intronic	21577
rs78274629	ENSG00000080493	ENST00000351898	intronic	21577
rs78274629	ENSG00000080493	ENST00000425175	intronic	21577
rs78274629	ENSG00000080493	ENST00000514331	non-codingintronic	21577
rs78274629	ENSG00000080493	ENST00000638464	intronic	21577
rs78274629	ENSG00000080493	ENST00000639096	intronic	21577
rs7827478	ENSG00000156170	ENST00000396111	intronic	6747
rs7827478	ENSG00000156170	ENST00000396113	intronic	1206
rs7827478	ENSG00000156170	ENST00000519136	intronic	15933
rs7827478	ENSG00000156170	ENST00000521587	5upstream
rs7827478	ENSG00000156170	ENST00000523378	intronic	6743
rs782748	ENSG00000144741	ENST00000336733	intronic	34672
rs782748	ENSG00000144741	ENST00000354883	intronic	34672
rs782748	ENSG00000144741	ENST00000413054	intronic	34672
rs782748	ENSG00000144741	ENST00000464350	intronic	34672
rs782748	ENSG00000144741	ENST00000483224	intronic	6402
rs782748	ENSG00000144741	ENST00000484768	non-codingintronic	34672
rs78275326	ENSG00000160111	ENST00000291440	intronic	530
rs78275326	ENSG00000160111	ENST00000388925	intronic	530
rs78275326	ENSG00000160111	ENST00000443236	intronic	530
rs78275326	ENSG00000160111	ENST00000601637	3downstream
rs78276076	ENSG00000162772	ENST00000366981	intronic	13780
rs78276076	ENSG00000162772	ENST00000366987	intronic	13780
rs78276636	ENSG00000198722	ENST00000378495	intronic	2736
rs78276636	ENSG00000198722	ENST00000378496	intronic	2736
rs78276636	ENSG00000198722	ENST00000396787	intronic	2736
rs78276636	ENSG00000198722	ENST00000617908	intronic	2736
rs78276636	ENSG00000198722	ENST00000619578	intronic	2736
rs78276636	ENSG00000198722	ENST00000634487	intronic	2736
rs78276636	ENSG00000198722	ENST00000635942	intronic	2736
rs7827691	ENSG00000104490	ENST00000311028	intronic	58304
rs7827691	ENSG00000104490	ENST00000395923	intronic	86972
rs7827691	ENSG00000104490	ENST00000517531	intronic	86972
rs7827691	ENSG00000104490	ENST00000517822	intronic	23735
rs7827691	ENSG00000104490	ENST00000518166	intronic	86972
rs7827691	ENSG00000104490	ENST00000518661	intronic	58304
rs7827691	ENSG00000104490	ENST00000518727	intronic	86972
rs7827691	ENSG00000104490	ENST00000518952	non-codingintronic	78150
rs7827691	ENSG00000104490	ENST00000520425	intronic	86972
rs7827691	ENSG00000104490	ENST00000520690	intronic	86972
rs7827691	ENSG00000104490	ENST00000521599	intronic	86972
rs7827691	ENSG00000104490	ENST00000521964	intronic	58304
rs7827691	ENSG00000104490	ENST00000522078	intronic	58304
rs7827691	ENSG00000104490	ENST00000522206	intronic	86972
rs7827691	ENSG00000104490	ENST00000523923	intronic	23735
rs7827691	ENSG00000104490	ENST00000524209	intronic	78150
rs7827941	ENSG00000104490	ENST00000311028	intronic	58338
rs7827941	ENSG00000104490	ENST00000395923	intronic	87006
rs7827941	ENSG00000104490	ENST00000517531	intronic	87006
rs7827941	ENSG00000104490	ENST00000517822	intronic	23769
rs7827941	ENSG00000104490	ENST00000518166	intronic	87006
rs7827941	ENSG00000104490	ENST00000518661	intronic	58338
rs7827941	ENSG00000104490	ENST00000518727	intronic	87006
rs7827941	ENSG00000104490	ENST00000518952	non-codingintronic	78116
rs7827941	ENSG00000104490	ENST00000520425	intronic	87006
rs7827941	ENSG00000104490	ENST00000520690	intronic	87006
rs7827941	ENSG00000104490	ENST00000521599	intronic	87006
rs7827941	ENSG00000104490	ENST00000521964	intronic	58338
rs7827941	ENSG00000104490	ENST00000522078	intronic	58338
rs7827941	ENSG00000104490	ENST00000522206	intronic	87006
rs7827941	ENSG00000104490	ENST00000523923	intronic	23769
rs7827941	ENSG00000104490	ENST00000524209	intronic	78116
rs7827965	ENSG00000120899	ENST00000346049	intronic	98
rs7827965	ENSG00000120899	ENST00000397497	5upstream
rs7827965	ENSG00000120899	ENST00000397501	intronic	98
rs7827965	ENSG00000120899	ENST00000412793	3downstream
rs7827965	ENSG00000120899	ENST00000420218	intronic	98
rs7827965	ENSG00000120899	ENST00000461615	5upstream
rs7827965	ENSG00000120899	ENST00000517339	intronic	98
rs7827965	ENSG00000120899	ENST00000519512	5upstream
rs7827965	ENSG00000120899	ENST00000521000	non-codingintronic	98
rs7828077	ENSG00000168453	ENST00000312841	intronic	457
rs7828077	ENSG00000168453	ENST00000381418	intronic	457
rs7828077	ENSG00000168453	ENST00000517699	3downstream
rs7828077	ENSG00000168453	ENST00000522016	5upstream
rs7828077	ENSG00000168453	ENST00000522039	3downstream
rs7828198	ENSG00000104490	ENST00000311028	intronic	7923
rs7828198	ENSG00000104490	ENST00000395923	intronic	7923
rs7828198	ENSG00000104490	ENST00000517531	intronic	7923
rs7828198	ENSG00000104490	ENST00000517822	intronic	7923
rs7828198	ENSG00000104490	ENST00000518166	intronic	7923
rs7828198	ENSG00000104490	ENST00000518661	intronic	7923
rs7828198	ENSG00000104490	ENST00000518727	intronic	7923
rs7828198	ENSG00000104490	ENST00000518952	non-codingintronic	7923
rs7828198	ENSG00000104490	ENST00000520425	intronic	7923
rs7828198	ENSG00000104490	ENST00000520690	intronic	7923
rs7828198	ENSG00000104490	ENST00000521599	intronic	7923
rs7828198	ENSG00000104490	ENST00000521964	intronic	7923
rs7828198	ENSG00000104490	ENST00000522078	intronic	7923
rs7828198	ENSG00000104490	ENST00000522206	intronic	7923
rs7828198	ENSG00000104490	ENST00000523923	intronic	7923
rs7828198	ENSG00000104490	ENST00000524209	intronic	7923
rs7828241	ENSG00000164919	ENST00000297564	intronic	2152
rs7828241	ENSG00000164919	ENST00000517682	intronic	2152
rs7828241	ENSG00000164919	ENST00000520271	intronic	2152
rs7828241	ENSG00000164919	ENST00000520468	intronic	2152
rs7828241	ENSG00000164919	ENST00000520517	intronic	2152
rs7828241	ENSG00000164919	ENST00000522934	intronic	2152
rs7828241	ENSG00000164919	ENST00000522940	intronic	2152
rs7828241	ENSG00000164919	ENST00000524245	intronic	2152
rs7828241	ENSG00000164919	ENST00000606245	5upstream
rs78282617	ENSG00000151413	ENST00000281081	intronic	17505
rs78282617	ENSG00000151413	ENST00000547839	intronic	17505
rs78282617	ENSG00000151413	ENST00000548937	non-codingintronic	17505
rs78282617	ENSG00000151413	ENST00000549838	intronic	1716
rs78282617	ENSG00000151413	ENST00000550355	non-codingintronic	11971
rs78282617	ENSG00000151413	ENST00000550649	intronic	90802
rs78282617	ENSG00000151413	ENST00000551314	intronic	17505
rs78282617	ENSG00000151413	ENST00000552489	intronic	17505
rs7828295	ENSG00000156787	ENST00000287380	intronic	1184
rs7828295	ENSG00000156787	ENST00000327098	intronic	1184
rs7828295	ENSG00000156787	ENST00000518805	intronic	1184
rs7828295	ENSG00000156787	ENST00000518866	non-codingintronic	1184
rs7828295	ENSG00000156787	ENST00000521676	intronic	1184
rs7828295	ENSG00000156787	ENST00000522420	intronic	1184
rs7828295	ENSG00000156787	ENST00000524307	intronic	1184
rs7828516	ENSG00000104490	ENST00000311028	intronic	57653
rs7828516	ENSG00000104490	ENST00000395923	intronic	86321
rs7828516	ENSG00000104490	ENST00000517531	intronic	86321
rs7828516	ENSG00000104490	ENST00000517822	intronic	23084
rs7828516	ENSG00000104490	ENST00000518166	intronic	86321
rs7828516	ENSG00000104490	ENST00000518661	intronic	57653
rs7828516	ENSG00000104490	ENST00000518727	intronic	86321
rs7828516	ENSG00000104490	ENST00000518952	non-codingintronic	78801
rs7828516	ENSG00000104490	ENST00000520425	intronic	86321
rs7828516	ENSG00000104490	ENST00000520690	intronic	86321
rs7828516	ENSG00000104490	ENST00000521599	intronic	86321
rs7828516	ENSG00000104490	ENST00000521964	intronic	57653
rs7828516	ENSG00000104490	ENST00000522078	intronic	57653
rs7828516	ENSG00000104490	ENST00000522206	intronic	86321
rs7828516	ENSG00000104490	ENST00000523923	intronic	23084
rs7828516	ENSG00000104490	ENST00000524209	intronic	78801
rs7828596	ENSG00000253553	ENST00000521433	non-codingintronic	105091
rs7828596	ENSG00000253553	ENST00000523254	non-codingintronic	105091
rs7828688	ENSG00000120899	ENST00000346049	intronic	2060
rs7828688	ENSG00000120899	ENST00000397501	intronic	2060
rs7828688	ENSG00000120899	ENST00000412793	intronic	2060
rs7828688	ENSG00000120899	ENST00000420218	intronic	2060
rs7828688	ENSG00000120899	ENST00000517339	intronic	2060
rs7828688	ENSG00000120899	ENST00000521164	intronic	2060
rs7828688	ENSG00000120899	ENST00000522517	intronic	2060
rs7828721	ENSG00000104412	ENST00000220853	intronic	2802
rs7828721	ENSG00000104412	ENST00000517784	non-codingintronic	2802
rs7828721	ENSG00000104412	ENST00000519642	intronic	2802
rs7828721	ENSG00000104412	ENST00000520294	non-codingintronic	2802
rs7828897	ENSG00000170873	ENST00000325064	intronic	252
rs7828897	ENSG00000170873	ENST00000378017	intronic	252
rs7828897	ENSG00000170873	ENST00000431961	intronic	252
rs7828897	ENSG00000170873	ENST00000518547	intronic	252
rs7828897	ENSG00000170873	ENST00000519168	5upstream
rs7828897	ENSG00000170873	ENST00000519226	5upstream
rs7828897	ENSG00000170873	ENST00000522118	intronic	252
rs7828897	ENSG00000170873	ENST00000522162	3downstream
rs7828897	ENSG00000170873	ENST00000522722	5upstream
rs7828897	ENSG00000170873	ENST00000523179	intronic	252
rs7828897	ENSG00000170873	ENST00000524090	intronic	252
rs78289323	ENSG00000151413	ENST00000281081	intronic	3242
rs78289323	ENSG00000151413	ENST00000547839	intronic	3242
rs78289323	ENSG00000151413	ENST00000548937	non-codingintronic	3242
rs78289323	ENSG00000151413	ENST00000549838	intronic	3242
rs78289323	ENSG00000151413	ENST00000550355	non-codingintronic	2134
rs78289323	ENSG00000151413	ENST00000550649	intronic	105065
rs78289323	ENSG00000151413	ENST00000551314	intronic	3242
rs78289323	ENSG00000151413	ENST00000552489	intronic	3242
rs78289420	ENSG00000116138	ENST00000375838	intronic	184
rs78289420	ENSG00000116138	ENST00000375847	intronic	184
rs78289420	ENSG00000116138	ENST00000375849	intronic	184
rs78289420	ENSG00000116138	ENST00000472665	5upstream
rs78289420	ENSG00000116138	ENST00000475133	intronic	184
rs78289420	ENSG00000116138	ENST00000483270	non-codingintronic	184
rs78289420	ENSG00000116138	ENST00000616884	intronic	184
rs7828951	ENSG00000147488	ENST00000276480	intronic	39618
rs7828951	ENSG00000147488	ENST00000517580	intronic	39618
rs7828951	ENSG00000147488	ENST00000520279	non-codingintronic	23031
rs7828951	ENSG00000147488	ENST00000521549	non-codingintronic	39618
rs78291151	ENSG00000214944	ENST00000296794	intronic	12051
rs78291151	ENSG00000214944	ENST00000426542	intronic	12051
rs78291151	ENSG00000214944	ENST00000437974	intronic	12051
rs78291151	ENSG00000214944	ENST00000513042	intronic	12051
rs78291151	ENSG00000214944	ENST00000545377	intronic	12051
rs7829199	ENSG00000155099	ENST00000285419	intronic	8060
rs7829199	ENSG00000155099	ENST00000518359	intronic	8060
rs7829199	ENSG00000155099	ENST00000518869	intronic	8060
rs7829199	ENSG00000155099	ENST00000520014	intronic	8060
rs7829199	ENSG00000155099	ENST00000520709	intronic	8060
rs7829199	ENSG00000155099	ENST00000630164	intronic	8060
rs7829208	ENSG00000164929	ENST00000297574	intronic	27923
rs7829208	ENSG00000164929	ENST00000306391	intronic	14387
rs7829208	ENSG00000164929	ENST00000309982	intronic	27923
rs7829208	ENSG00000164929	ENST00000330955	intronic	27923
rs7829208	ENSG00000164929	ENST00000438105	intronic	27923
rs7829208	ENSG00000164929	ENST00000519507	non-codingintronic	15670
rs78292764	ENSG00000183023	ENST00000402441	intronic	29560
rs78292764	ENSG00000183023	ENST00000403092	intronic	29563
rs78292764	ENSG00000183023	ENST00000405269	intronic	29560
rs78292764	ENSG00000183023	ENST00000448531	intronic	6515
rs7829297	ENSG00000129295	ENST00000250173	3downstream
rs7829297	ENSG00000129295	ENST00000518642	3downstream
rs7829297	ENSG00000129295	ENST00000519595	3downstream
rs7829297	ENSG00000129295	ENST00000522597	3downstream
rs7829297	ENSG00000129295	ENST00000522789	3downstream
rs7829297	ENSG00000129295	ENST00000618342	3downstream
rs7829297	ENSG00000129295	ENST00000620350	3downstream
rs78293211	ENSG00000257815	ENST00000549419	non-codingintronic	120582
rs78293439	ENSG00000257815	ENST00000549419	non-codingintronic	116595
rs7829434	ENSG00000066855	ENST00000518352	non-codingintronic	2471
rs7829434	ENSG00000066855	ENST00000520398	non-codingintronic	2471
rs7829434	ENSG00000066855	ENST00000521247	intronic	2471
rs7829434	ENSG00000066855	ENST00000523158	non-codingintronic	2471
rs7829434	ENSG00000066855	ENST00000527155	intronic	8898
rs7829642	ENSG00000156687	ENST00000287272	intronic	3018
rs7829642	ENSG00000156687	ENST00000404895	intronic	3018
rs7829642	ENSG00000156687	ENST00000416672	intronic	3018
rs7829642	ENSG00000156687	ENST00000420357	intronic	3018
rs7829642	ENSG00000156687	ENST00000453357	intronic	1739
rs78296536	ENSG00000119685	ENST00000298832	intronic	20433
rs78296536	ENSG00000119685	ENST00000554487	non-codingintronic	18767
rs78296536	ENSG00000119685	ENST00000554972	non-codingintronic	15980
rs7829839	ENSG00000169946	ENST00000518180	non-codingintronic	60289
rs7829854	ENSG00000176406	ENST00000504942	intronic	25789
rs7829854	ENSG00000176406	ENST00000632716	intronic	25789
rs7829921	ENSG00000164741	ENST00000276297	intronic	3185
rs7829921	ENSG00000164741	ENST00000316609	intronic	3185
rs7829921	ENSG00000164741	ENST00000511869	intronic	3185
rs78300366	ENSG00000172890	ENST00000319023	intronic	2565
rs78300366	ENSG00000172890	ENST00000525200	intronic	2565
rs78300366	ENSG00000172890	ENST00000530055	intronic	2565
rs78300366	ENSG00000172890	ENST00000530831	5upstream
rs78300366	ENSG00000172890	ENST00000531236	non-codingintronic	2565
rs7830226	ENSG00000164741	ENST00000276297	intronic	3388
rs7830226	ENSG00000164741	ENST00000316609	intronic	3388
rs7830226	ENSG00000164741	ENST00000511869	intronic	3388
rs7830257	ENSG00000183117	ENST00000335551	intronic	3313
rs7830257	ENSG00000183117	ENST00000400186	intronic	3313
rs7830257	ENSG00000183117	ENST00000520002	intronic	3313
rs7830257	ENSG00000183117	ENST00000523488	non-codingintronic	3313
rs7830257	ENSG00000183117	ENST00000537824	intronic	3313
rs7830257	ENSG00000183117	ENST00000602557	intronic	3313
rs7830257	ENSG00000183117	ENST00000602723	intronic	3313
rs7830257	ENSG00000183117	ENST00000635120	intronic	3313
rs78303892	ENSG00000176155	ENST00000389641	intronic	2468
rs78303892	ENSG00000176155	ENST00000392346	intronic	2468
rs78303892	ENSG00000176155	ENST00000392347	intronic	2465
rs78303892	ENSG00000176155	ENST00000419322	intronic	2468
rs78303892	ENSG00000176155	ENST00000483145	non-codingintronic	2468
rs78303895	ENSG00000172456	ENST00000303721	5upstream
rs78303895	ENSG00000172456	ENST00000371218	5upstream
rs78303895	ENSG00000172456	ENST00000413489	5upstream
rs78303895	ENSG00000172456	ENST00000430447	5upstream
rs78303895	ENSG00000172456	ENST00000462744	5upstream
rs78303895	ENSG00000172456	ENST00000474476	5upstream
rs78303895	ENSG00000172456	ENST00000495718	5upstream
rs78303895	ENSG00000172456	ENST00000582567	5upstream
rs78303895	ENSG00000172456	ENST00000583635	5upstream
rs78303895	ENSG00000172456	ENST00000634364	5upstream
rs78303895	ENSG00000172456	ENST00000634606	5upstream
rs78305369	ENSG00000114200	ENST00000264381	5upstream
rs78305369	ENSG00000114200	ENST00000479451	5upstream
rs78305369	ENSG00000114200	ENST00000482958	5upstream
rs78305369	ENSG00000114200	ENST00000488954	5upstream
rs78305369	ENSG00000114200	ENST00000497011	5upstream
rs78305723	ENSG00000174469	ENST00000361727	intronic	34140
rs78305723	ENSG00000174469	ENST00000455301	non-codingintronic	34140
rs78305723	ENSG00000174469	ENST00000627772	non-codingintronic	34140
rs78305723	ENSG00000174469	ENST00000636870	non-codingintronic	34140
rs78305723	ENSG00000174469	ENST00000637825	non-codingintronic	34140
rs78310880	ENSG00000139970	ENST00000267484	intronic	49149
rs78310880	ENSG00000139970	ENST00000611068	intronic	49149
rs7831735	ENSG00000169490	ENST00000397070	5upstream
rs7831735	ENSG00000169490	ENST00000456397	5upstream
rs7831735	ENSG00000169490	ENST00000456845	5upstream
rs7831735	ENSG00000169490	ENST00000517872	5upstream
rs7831735	ENSG00000169490	ENST00000519186	5upstream
rs7831735	ENSG00000169490	ENST00000520152	5upstream
rs7831735	ENSG00000169490	ENST00000521060	5upstream
rs7831735	ENSG00000169490	ENST00000522142	5upstream
rs7831735	ENSG00000169490	ENST00000522434	5upstream
rs78320715	ENSG00000140527	ENST00000268130	intronic	195
rs78320715	ENSG00000140527	ENST00000560294	intronic	195
rs78321033	ENSG00000169783	ENST00000559893	intronic	3080
rs78321033	ENSG00000169783	ENST00000561030	intronic	3080
rs78321033	ENSG00000169783	ENST00000561686	intronic	10466
rs78321033	ENSG00000169783	ENST00000562933	intronic	3080
rs78321033	ENSG00000169783	ENST00000563316	intronic	3080
rs78321033	ENSG00000169783	ENST00000564066	non-codingintronic	3080
rs78321033	ENSG00000169783	ENST00000564472	intronic	3080
rs78321033	ENSG00000169783	ENST00000566711	intronic	3080
rs78321033	ENSG00000169783	ENST00000567605	non-codingintronic	3080
rs78321033	ENSG00000169783	ENST00000567726	intronic	3080
rs78321033	ENSG00000169783	ENST00000568951	non-codingintronic	3080
rs78321033	ENSG00000169783	ENST00000570216	intronic	3080
rs7832213	ENSG00000165061	ENST00000297737	intronic	5117
rs7832213	ENSG00000165061	ENST00000315769	intronic	5117
rs7832213	ENSG00000165061	ENST00000518242	non-codingintronic	5117
rs7832213	ENSG00000165061	ENST00000519406	intronic	5117
rs7832213	ENSG00000165061	ENST00000522623	intronic	5117
rs7832213	ENSG00000165061	ENST00000523188	intronic	5117
rs7832213	ENSG00000165061	ENST00000523542	intronic	5117
rs7832464	ENSG00000253248	ENST00000502901	non-codingintronic	28884
rs7832464	ENSG00000253248	ENST00000523150	non-codingintronic	28884
rs78324705	ENSG00000149743	ENST00000317459	3downstream
rs78324705	ENSG00000149743	ENST00000394546	3downstream
rs78324705	ENSG00000149743	ENST00000394547	3downstream
rs78324705	ENSG00000149743	ENST00000536158	3downstream
rs78324705	ENSG00000149743	ENST00000536234	3downstream
rs78324705	ENSG00000149743	ENST00000537907	3downstream
rs78324705	ENSG00000149743	ENST00000539436	3downstream
rs78324705	ENSG00000149743	ENST00000539595	3downstream
rs78324705	ENSG00000149743	ENST00000540472	3downstream
rs78324705	ENSG00000149743	ENST00000541278	3downstream
rs78324705	ENSG00000149743	ENST00000541928	3downstream
rs78324705	ENSG00000149743	ENST00000542040	3downstream
rs78324705	ENSG00000149743	ENST00000544286	3downstream
rs78324705	ENSG00000149743	ENST00000545812	3downstream
rs78324705	ENSG00000149743	ENST00000546089	3downstream
rs78324705	ENSG00000149743	ENST00000546133	3downstream
rs7832582	ENSG00000253553	ENST00000518631	non-codingintronic	566
rs7832582	ENSG00000253553	ENST00000520312	non-codingintronic	566
rs7832582	ENSG00000253553	ENST00000521433	non-codingintronic	566
rs7832582	ENSG00000253553	ENST00000521936	non-codingintronic	8415
rs7832661	ENSG00000183117	ENST00000400186	intronic	9637
rs7832661	ENSG00000183117	ENST00000520002	intronic	9637
rs7832661	ENSG00000183117	ENST00000520630	non-codingintronic	9637
rs7832661	ENSG00000183117	ENST00000537824	intronic	9637
rs7832661	ENSG00000183117	ENST00000602557	intronic	9637
rs7832661	ENSG00000183117	ENST00000602723	intronic	9637
rs7832661	ENSG00000183117	ENST00000635120	intronic	9637
rs78328418	ENSG00000149972	ENST00000279463	intronic	1969
rs78328418	ENSG00000149972	ENST00000418526	intronic	1969
rs78328418	ENSG00000149972	ENST00000524871	intronic	1969
rs78328418	ENSG00000149972	ENST00000527185	intronic	1969
rs78328418	ENSG00000149972	ENST00000528682	intronic	1969
rs78328418	ENSG00000149972	ENST00000528727	non-codingintronic	1969
rs78328418	ENSG00000149972	ENST00000619298	intronic	1969
rs7832889	ENSG00000104412	ENST00000220853	intronic	986
rs7832889	ENSG00000104412	ENST00000517784	3downstream
rs7832889	ENSG00000104412	ENST00000519642	intronic	986
rs7832889	ENSG00000104412	ENST00000520294	non-codingintronic	986
rs7832936	ENSG00000183117	ENST00000400186	intronic	9807
rs7832936	ENSG00000183117	ENST00000520002	intronic	9807
rs7832936	ENSG00000183117	ENST00000520630	non-codingintronic	9807
rs7832936	ENSG00000183117	ENST00000537824	intronic	9807
rs7832936	ENSG00000183117	ENST00000602557	intronic	9807
rs7832936	ENSG00000183117	ENST00000602723	intronic	9807
rs7832936	ENSG00000183117	ENST00000635120	intronic	9807
rs7832975	ENSG00000169490	ENST00000397070	3downstream
rs7832975	ENSG00000169490	ENST00000456397	3utr
rs7832975	ENSG00000169490	ENST00000456845	3utr
rs7832975	ENSG00000169490	ENST00000521060	3downstream
rs7832975	ENSG00000169490	ENST00000522142	3downstream
rs7832975	ENSG00000169490	ENST00000522434	3downstream
rs7832975	ENSG00000169490	ENST00000524331	3downstream
rs78329938	ENSG00000257815	ENST00000549419	non-codingintronic	62496
rs7833005	ENSG00000156687	ENST00000287272	intronic	6151
rs7833005	ENSG00000156687	ENST00000404895	intronic	6151
rs7833005	ENSG00000156687	ENST00000416672	intronic	6151
rs7833005	ENSG00000156687	ENST00000420357	intronic	6151
rs7833005	ENSG00000156687	ENST00000453357	intronic	6151
rs78330071	ENSG00000214944	ENST00000296794	intronic	10792
rs78330071	ENSG00000214944	ENST00000426542	intronic	10792
rs78330071	ENSG00000214944	ENST00000437974	intronic	10792
rs78330071	ENSG00000214944	ENST00000513042	intronic	10792
rs78330071	ENSG00000214944	ENST00000545377	intronic	10792
rs7833031	ENSG00000066855	ENST00000521247	intronic	13833
rs7833031	ENSG00000066855	ENST00000527155	intronic	25303
rs7833077	ENSG00000156787	ENST00000287380	intronic	1098
rs7833077	ENSG00000156787	ENST00000327098	intronic	2683
rs7833077	ENSG00000156787	ENST00000518805	intronic	1098
rs7833077	ENSG00000156787	ENST00000518866	non-codingintronic	2683
rs7833077	ENSG00000156787	ENST00000521676	intronic	1098
rs7833077	ENSG00000156787	ENST00000522420	intronic	1098
rs7833077	ENSG00000156787	ENST00000524307	intronic	1098
rs78331617	ENSG00000171150	ENST00000306503	intronic	10397
rs78331617	ENSG00000171150	ENST00000394861	intronic	10397
rs7833306	ENSG00000147677	ENST00000276682	intronic	9743
rs7833306	ENSG00000147677	ENST00000517974	non-codingintronic	9743
rs7833306	ENSG00000147677	ENST00000518034	non-codingintronic	9743
rs7833306	ENSG00000147677	ENST00000518949	intronic	9743
rs7833306	ENSG00000147677	ENST00000518995	intronic	9743
rs7833306	ENSG00000147677	ENST00000519046	intronic	9743
rs7833306	ENSG00000147677	ENST00000521861	intronic	9743
rs7833306	ENSG00000147677	ENST00000522453	intronic	9743
rs7833306	ENSG00000147677	ENST00000522800	intronic	9743
rs7833306	ENSG00000147677	ENST00000611080	intronic	9743
rs78333878	ENSG00000257815	ENST00000549419	non-codingintronic	131166
rs7833633	ENSG00000156687	ENST00000287272	intronic	3397
rs7833633	ENSG00000156687	ENST00000404895	intronic	3397
rs7833633	ENSG00000156687	ENST00000416672	intronic	3397
rs7833633	ENSG00000156687	ENST00000420357	intronic	3397
rs7833633	ENSG00000156687	ENST00000453357	intronic	3397
rs78337832	ENSG00000228971	ENST00000456933	non-codingintronic	13081
rs7833815	ENSG00000165061	ENST00000297737	intronic	39223
rs7833815	ENSG00000165061	ENST00000315769	intronic	54220
rs7833815	ENSG00000165061	ENST00000519406	intronic	39223
rs78338950	ENSG00000133106	ENST00000313624	intronic	9654
rs78338950	ENSG00000133106	ENST00000313640	intronic	9654
rs78338950	ENSG00000133106	ENST00000398762	intronic	9654
rs78338950	ENSG00000133106	ENST00000476830	non-codingintronic	9654
rs78338950	ENSG00000133106	ENST00000536042	non-codingintronic	9654
rs78338950	ENSG00000133106	ENST00000537828	intronic	9654
rs78338950	ENSG00000133106	ENST00000538562	intronic	11147
rs78338950	ENSG00000133106	ENST00000540470	non-codingintronic	9654
rs78338950	ENSG00000133106	ENST00000542706	non-codingintronic	9654
rs78339311	ENSG00000236404	ENST00000416826	non-codingintronic	4760
rs78341500	ENSG00000113712	ENST00000261798	intronic	503
rs78341500	ENSG00000113712	ENST00000377843	intronic	503
rs78341500	ENSG00000113712	ENST00000503350	intronic	503
rs78341500	ENSG00000113712	ENST00000504676	intronic	503
rs78341500	ENSG00000113712	ENST00000515435	intronic	503
rs78341500	ENSG00000113712	ENST00000515768	intronic	503
rs78341500	ENSG00000113712	ENST00000606299	intronic	503
rs78341500	ENSG00000113712	ENST00000606719	intronic	503
rs78341500	ENSG00000113712	ENST00000606826	intronic	503
rs7834180	ENSG00000156787	ENST00000287380	intronic	1233
rs7834180	ENSG00000156787	ENST00000327098	intronic	1233
rs7834180	ENSG00000156787	ENST00000518577	intronic	7234
rs7834180	ENSG00000156787	ENST00000518805	intronic	1233
rs7834180	ENSG00000156787	ENST00000521676	intronic	1233
rs7834180	ENSG00000156787	ENST00000522420	intronic	1233
rs7834180	ENSG00000156787	ENST00000524307	intronic	1233
rs7834332	ENSG00000169946	ENST00000407775	intronic	75386
rs7834332	ENSG00000169946	ENST00000511341	non-codingintronic	75386
rs7834332	ENSG00000169946	ENST00000517361	intronic	75386
rs7834332	ENSG00000169946	ENST00000520492	intronic	75386
rs7834332	ENSG00000169946	ENST00000522296	non-codingintronic	18808
rs78344277	ENSG00000180287	ENST00000314833	intronic	794
rs78344277	ENSG00000180287	ENST00000366545	intronic	794
rs78344277	ENSG00000180287	ENST00000427495	intronic	794
rs78344277	ENSG00000180287	ENST00000442594	intronic	794
rs78344277	ENSG00000180287	ENST00000467561	3downstream
rs78344277	ENSG00000180287	ENST00000536534	intronic	794
rs7834535	ENSG00000156687	ENST00000287272	intronic	5792
rs7834535	ENSG00000156687	ENST00000404895	intronic	5792
rs7834535	ENSG00000156687	ENST00000416672	intronic	5792
rs7834535	ENSG00000156687	ENST00000420357	intronic	5792
rs7834535	ENSG00000156687	ENST00000453357	intronic	5792
rs7834760	ENSG00000129295	ENST00000250173	intronic	171
rs7834760	ENSG00000129295	ENST00000518642	intronic	171
rs7834760	ENSG00000129295	ENST00000519595	intronic	171
rs7834760	ENSG00000129295	ENST00000520446	non-codingintronic	4801
rs7834760	ENSG00000129295	ENST00000523503	non-codingintronic	4801
rs7834760	ENSG00000129295	ENST00000618342	intronic	171
rs7834760	ENSG00000129295	ENST00000620350	intronic	171
rs78347727	ENSG00000228412	ENST00000432171	non-codingintronic	62738
rs78347727	ENSG00000228412	ENST00000450310	non-codingintronic	13447
rs7834806	ENSG00000253248	ENST00000502901	non-codingintronic	29816
rs7834806	ENSG00000253248	ENST00000523150	non-codingintronic	29816
rs78349036	ENSG00000120860	ENST00000240079	intronic	4299
rs78349036	ENSG00000120860	ENST00000535501	intronic	4299
rs78349036	ENSG00000120860	ENST00000536197	non-codingintronic	4299
rs78349036	ENSG00000120860	ENST00000538761	intronic	4299
rs78349036	ENSG00000120860	ENST00000539515	non-codingintronic	4299
rs78349036	ENSG00000120860	ENST00000540536	intronic	4299
rs78349036	ENSG00000120860	ENST00000541569	non-codingintronic	4299
rs78349036	ENSG00000120860	ENST00000542923	intronic	8536
rs78349036	ENSG00000120860	ENST00000544341	intronic	4299
rs78349036	ENSG00000120860	ENST00000545679	intronic	4299
rs78349182	ENSG00000154265	ENST00000392676	coding
rs78349182	ENSG00000154265	ENST00000586811	coding
rs78349182	ENSG00000154265	ENST00000586995	3utr
rs78349182	ENSG00000154265	ENST00000588877	coding
rs78349182	ENSG00000154265	ENST00000591234	3utr
rs7835027	ENSG00000183117	ENST00000400186	intronic	104472
rs7835027	ENSG00000183117	ENST00000520002	intronic	104472
rs7835027	ENSG00000183117	ENST00000602557	intronic	104472
rs7835027	ENSG00000183117	ENST00000602723	intronic	104472
rs7835027	ENSG00000183117	ENST00000635120	intronic	104472
rs7835221	ENSG00000250305	ENST00000400069	intronic	14616
rs7835221	ENSG00000250305	ENST00000447063	intronic	14616
rs7835221	ENSG00000250305	ENST00000524591	intronic	14616
rs7835221	ENSG00000250305	ENST00000525249	non-codingintronic	6068
rs7835221	ENSG00000250305	ENST00000528335	non-codingintronic	14616
rs7835221	ENSG00000250305	ENST00000528753	intronic	14616
rs7835221	ENSG00000250305	ENST00000532376	intronic	14616
rs7835223	ENSG00000104490	ENST00000311028	intronic	68662
rs7835223	ENSG00000104490	ENST00000395923	intronic	97330
rs7835223	ENSG00000104490	ENST00000517531	intronic	97330
rs7835223	ENSG00000104490	ENST00000517822	intronic	34093
rs7835223	ENSG00000104490	ENST00000518166	intronic	97330
rs7835223	ENSG00000104490	ENST00000518661	intronic	68662
rs7835223	ENSG00000104490	ENST00000518727	intronic	97330
rs7835223	ENSG00000104490	ENST00000518952	non-codingintronic	67792
rs7835223	ENSG00000104490	ENST00000520425	intronic	97330
rs7835223	ENSG00000104490	ENST00000520690	intronic	97330
rs7835223	ENSG00000104490	ENST00000521599	intronic	97330
rs7835223	ENSG00000104490	ENST00000521964	intronic	68662
rs7835223	ENSG00000104490	ENST00000522078	intronic	68662
rs7835223	ENSG00000104490	ENST00000522206	intronic	97330
rs7835223	ENSG00000104490	ENST00000523923	intronic	34093
rs7835223	ENSG00000104490	ENST00000524209	intronic	67792
rs78353412	ENSG00000101489	ENST00000334919	intronic	45036
rs78353412	ENSG00000101489	ENST00000361795	intronic	45036
rs78353412	ENSG00000101489	ENST00000420428	intronic	45036
rs78353412	ENSG00000101489	ENST00000587819	intronic	45036
rs78353412	ENSG00000101489	ENST00000587924	intronic	45036
rs78353412	ENSG00000101489	ENST00000588597	intronic	45036
rs78353412	ENSG00000101489	ENST00000589229	intronic	45036
rs78353412	ENSG00000101489	ENST00000590112	intronic	45036
rs78353412	ENSG00000101489	ENST00000591282	intronic	45036
rs78353412	ENSG00000101489	ENST00000591287	intronic	45036
rs78353412	ENSG00000101489	ENST00000601019	intronic	45036
rs78353412	ENSG00000101489	ENST00000601392	intronic	45036
rs78353412	ENSG00000101489	ENST00000603232	intronic	45036
rs7835379	ENSG00000156170	ENST00000396111	intronic	4673
rs7835379	ENSG00000156170	ENST00000396113	intronic	4673
rs7835379	ENSG00000156170	ENST00000519136	intronic	4673
rs7835379	ENSG00000156170	ENST00000523378	intronic	4673
rs7835397	ENSG00000170873	ENST00000325064	intronic	1339
rs7835397	ENSG00000170873	ENST00000378017	intronic	1339
rs7835397	ENSG00000170873	ENST00000431961	intronic	1339
rs7835397	ENSG00000170873	ENST00000518547	intronic	1339
rs7835397	ENSG00000170873	ENST00000519168	intronic	1339
rs7835397	ENSG00000170873	ENST00000519226	3downstream
rs7835397	ENSG00000170873	ENST00000522118	intronic	1339
rs7835397	ENSG00000170873	ENST00000522722	non-codingintronic	1339
rs7835397	ENSG00000170873	ENST00000523179	intronic	1339
rs7835397	ENSG00000170873	ENST00000523587	non-codingintronic	1339
rs7835397	ENSG00000170873	ENST00000524090	intronic	1339
rs7835694	ENSG00000183117	ENST00000400186	intronic	24042
rs7835694	ENSG00000183117	ENST00000520002	intronic	24042
rs7835694	ENSG00000183117	ENST00000537824	intronic	23902
rs7835694	ENSG00000183117	ENST00000602557	intronic	24042
rs7835694	ENSG00000183117	ENST00000602723	intronic	24042
rs7835694	ENSG00000183117	ENST00000635120	intronic	24042
rs78357266	ENSG00000089091	ENST00000262547	intronic	2418
rs78357266	ENSG00000089091	ENST00000358866	intronic	2418
rs78357266	ENSG00000089091	ENST00000377630	intronic	2418
rs78357266	ENSG00000089091	ENST00000460891	intronic	2418
rs78357266	ENSG00000089091	ENST00000608192	intronic	2418
rs78357266	ENSG00000089091	ENST00000609267	intronic	2418
rs78359002	ENSG00000114200	ENST00000264381	5upstream
rs78359002	ENSG00000114200	ENST00000479451	5upstream
rs78359002	ENSG00000114200	ENST00000482958	5upstream
rs78359002	ENSG00000114200	ENST00000488954	5upstream
rs78359002	ENSG00000114200	ENST00000497011	5upstream
rs7835941	ENSG00000205133	ENST00000520686	intronic	11627
rs78360332	ENSG00000149972	ENST00000279463	intronic	8347
rs78360332	ENSG00000149972	ENST00000418526	intronic	8347
rs78360332	ENSG00000149972	ENST00000524871	intronic	8347
rs78360332	ENSG00000149972	ENST00000527185	intronic	8347
rs78360332	ENSG00000149972	ENST00000528682	intronic	8347
rs78360332	ENSG00000149972	ENST00000528727	non-codingintronic	8347
rs78360332	ENSG00000149972	ENST00000619298	intronic	8347
rs7836191	ENSG00000164929	ENST00000297574	intronic	9634
rs7836191	ENSG00000164929	ENST00000306391	intronic	9634
rs7836191	ENSG00000164929	ENST00000309982	intronic	9634
rs7836191	ENSG00000164929	ENST00000330955	intronic	9634
rs7836191	ENSG00000164929	ENST00000438105	intronic	9634
rs78362373	ENSG00000093217	ENST00000207870	intronic	3275
rs78362373	ENSG00000093217	ENST00000424034	intronic	3275
rs78362373	ENSG00000093217	ENST00000427323	intronic	3275
rs78362750	ENSG00000071082	ENST00000409028	intronic	5473
rs78362750	ENSG00000071082	ENST00000409038	intronic	4334
rs78362750	ENSG00000071082	ENST00000409650	intronic	4364
rs78362750	ENSG00000071082	ENST00000441435	intronic	7454
rs7836312	ENSG00000167632	ENST00000389328	intronic	33396
rs7836312	ENSG00000167632	ENST00000438773	intronic	33396
rs7836312	ENSG00000167632	ENST00000520857	intronic	33396
rs7836312	ENSG00000167632	ENST00000521667	non-codingintronic	33396
rs7836312	ENSG00000167632	ENST00000523777	non-codingintronic	33396
rs7836312	ENSG00000167632	ENST00000524162	non-codingintronic	33396
rs7836422	ENSG00000169490	ENST00000397070	intronic	957
rs7836422	ENSG00000169490	ENST00000456397	intronic	957
rs7836422	ENSG00000169490	ENST00000456845	intronic	957
rs7836422	ENSG00000169490	ENST00000521060	non-codingintronic	957
rs7836422	ENSG00000169490	ENST00000522142	intronic	957
rs7836422	ENSG00000169490	ENST00000522434	non-codingintronic	957
rs7836422	ENSG00000169490	ENST00000524331	non-codingintronic	957
rs7836639	ENSG00000078674	ENST00000325083	intronic	669
rs7836639	ENSG00000078674	ENST00000327578	intronic	669
rs7836639	ENSG00000078674	ENST00000517730	intronic	669
rs7836639	ENSG00000078674	ENST00000518537	intronic	669
rs7836639	ENSG00000078674	ENST00000518930	non-codingintronic	669
rs7836639	ENSG00000078674	ENST00000519253	intronic	669
rs7836639	ENSG00000078674	ENST00000523055	intronic	669
rs7836639	ENSG00000078674	ENST00000524226	intronic	669
rs7836862	ENSG00000104728	ENST00000349830	intronic	2286
rs7836862	ENSG00000104728	ENST00000398560	intronic	2286
rs7836862	ENSG00000104728	ENST00000398564	intronic	2286
rs7836862	ENSG00000104728	ENST00000518288	intronic	2286
rs7836862	ENSG00000104728	ENST00000520359	intronic	2286
rs7836862	ENSG00000104728	ENST00000520972	non-codingintronic	2286
rs7836862	ENSG00000104728	ENST00000523711	5upstream
rs7836865	ENSG00000183117	ENST00000400186	intronic	9943
rs7836865	ENSG00000183117	ENST00000520002	intronic	9943
rs7836865	ENSG00000183117	ENST00000520630	non-codingintronic	9943
rs7836865	ENSG00000183117	ENST00000537824	intronic	9943
rs7836865	ENSG00000183117	ENST00000602557	intronic	9943
rs7836865	ENSG00000183117	ENST00000602723	intronic	9943
rs7836865	ENSG00000183117	ENST00000635120	intronic	9943
rs78368772	ENSG00000215790	ENST00000246421	intronic	1049
rs78368772	ENSG00000215790	ENST00000355439	intronic	1049
rs78368772	ENSG00000215790	ENST00000475229	5upstream
rs7836923	ENSG00000183309	ENST00000458270	intronic	2288
rs7836923	ENSG00000183309	ENST00000526926	intronic	2558
rs7836936	ENSG00000156011	ENST00000327040	intronic	5362
rs7836936	ENSG00000156011	ENST00000440756	intronic	5362
rs7836936	ENSG00000156011	ENST00000523619	intronic	5362
rs7837060	ENSG00000078674	ENST00000325083	intronic	338
rs7837060	ENSG00000078674	ENST00000327578	intronic	338
rs7837060	ENSG00000078674	ENST00000517730	intronic	338
rs7837060	ENSG00000078674	ENST00000518537	intronic	338
rs7837060	ENSG00000078674	ENST00000518930	non-codingintronic	338
rs7837060	ENSG00000078674	ENST00000519253	intronic	338
rs7837060	ENSG00000078674	ENST00000523055	intronic	338
rs7837060	ENSG00000078674	ENST00000524226	intronic	338
rs78370977	ENSG00000133103	ENST00000356576	intronic	9303
rs78370977	ENSG00000133103	ENST00000416691	intronic	9303
rs78370977	ENSG00000133103	ENST00000455146	intronic	9303
rs78371100	ENSG00000152578	ENST00000282499	intronic	2435
rs78371100	ENSG00000152578	ENST00000393125	intronic	2435
rs78371100	ENSG00000152578	ENST00000393127	intronic	2435
rs78371100	ENSG00000152578	ENST00000428631	intronic	2435
rs78371100	ENSG00000152578	ENST00000525187	intronic	2435
rs78371100	ENSG00000152578	ENST00000530497	intronic	2435
rs78371424	ENSG00000260269	ENST00000565138	non-codingintronic	32012
rs78371424	ENSG00000260269	ENST00000566032	non-codingintronic	32951
rs78371424	ENSG00000260269	ENST00000567875	non-codingintronic	4902
rs78371424	ENSG00000260269	ENST00000568707	non-codingintronic	32951
rs78373874	ENSG00000185760	ENST00000342056	intronic	5436
rs78373874	ENSG00000185760	ENST00000355194	intronic	5436
rs78373874	ENSG00000185760	ENST00000355635	intronic	5436
rs78373874	ENSG00000185760	ENST00000370398	intronic	5436
rs78373874	ENSG00000185760	ENST00000402622	intronic	5436
rs78373874	ENSG00000185760	ENST00000403813	intronic	5436
rs78373874	ENSG00000185760	ENST00000414165	intronic	14565
rs78373874	ENSG00000185760	ENST00000628967	intronic	14565
rs78373874	ENSG00000185760	ENST00000629977	intronic	5436
rs78374676	ENSG00000106536	ENST00000403058	intronic	23773
rs78374676	ENSG00000106536	ENST00000517348	non-codingintronic	23773
rs78374676	ENSG00000106536	ENST00000518318	intronic	23773
rs78374676	ENSG00000106536	ENST00000520104	intronic	23773
rs78374676	ENSG00000106536	ENST00000524147	intronic	23773
rs78374676	ENSG00000106536	ENST00000559001	intronic	23773
rs7837569	ENSG00000176623	ENST00000406452	intronic	6498
rs7837569	ENSG00000176623	ENST00000430676	intronic	6498
rs7837569	ENSG00000176623	ENST00000519789	intronic	6498
rs7837569	ENSG00000176623	ENST00000519966	intronic	6498
rs7837569	ENSG00000176623	ENST00000521045	intronic	6498
rs7837569	ENSG00000176623	ENST00000522804	intronic	171
rs7837569	ENSG00000176623	ENST00000523370	intronic	171
rs7837569	ENSG00000176623	ENST00000523911	intronic	6498
rs7837569	ENSG00000176623	ENST00000524172	intronic	6498
rs7837572	ENSG00000156011	ENST00000286485	intronic	1125
rs7837572	ENSG00000156011	ENST00000327040	intronic	2732
rs7837572	ENSG00000156011	ENST00000440756	intronic	2732
rs7837572	ENSG00000156011	ENST00000517971	intronic	1125
rs7837572	ENSG00000156011	ENST00000518303	non-codingintronic	2732
rs7837572	ENSG00000156011	ENST00000518315	intronic	1125
rs7837572	ENSG00000156011	ENST00000519633	non-codingintronic	1125
rs7837572	ENSG00000156011	ENST00000519653	non-codingintronic	1125
rs7837572	ENSG00000156011	ENST00000519851	intronic	2732
rs7837572	ENSG00000156011	ENST00000523619	intronic	2732
rs78377461	ENSG00000041515	ENST00000251041	intronic	17177
rs78377461	ENSG00000041515	ENST00000356711	intronic	17177
rs78377461	ENSG00000041515	ENST00000357550	intronic	17177
rs78377461	ENSG00000041515	ENST00000457511	intronic	17177
rs7838223	ENSG00000170873	ENST00000325064	intronic	3498
rs7838223	ENSG00000170873	ENST00000378017	intronic	3498
rs7838223	ENSG00000170873	ENST00000518547	intronic	3498
rs7838223	ENSG00000170873	ENST00000522162	intronic	3498
rs78384759	ENSG00000153237	ENST00000283233	intronic	6229
rs78384759	ENSG00000153237	ENST00000409187	intronic	6229
rs78384759	ENSG00000153237	ENST00000448656	intronic	6229
rs78384759	ENSG00000153237	ENST00000454257	intronic	6229
rs7838696	ENSG00000104490	ENST00000311028	intronic	71828
rs7838696	ENSG00000104490	ENST00000395923	intronic	95665
rs7838696	ENSG00000104490	ENST00000517531	intronic	95665
rs7838696	ENSG00000104490	ENST00000517822	intronic	37259
rs7838696	ENSG00000104490	ENST00000518166	intronic	95665
rs7838696	ENSG00000104490	ENST00000518661	intronic	71828
rs7838696	ENSG00000104490	ENST00000518727	intronic	95665
rs7838696	ENSG00000104490	ENST00000518952	non-codingintronic	64626
rs7838696	ENSG00000104490	ENST00000520425	intronic	95665
rs7838696	ENSG00000104490	ENST00000520690	intronic	95665
rs7838696	ENSG00000104490	ENST00000521599	intronic	95665
rs7838696	ENSG00000104490	ENST00000521964	intronic	71828
rs7838696	ENSG00000104490	ENST00000522078	intronic	71828
rs7838696	ENSG00000104490	ENST00000522206	intronic	95665
rs7838696	ENSG00000104490	ENST00000523923	intronic	35334
rs7838696	ENSG00000104490	ENST00000524209	intronic	64626
rs78387211	ENSG00000130226	ENST00000404039	intronic	68937
rs7838772	ENSG00000253553	ENST00000521433	non-codingintronic	101881
rs7838772	ENSG00000253553	ENST00000523254	non-codingintronic	101881
rs78392964	ENSG00000136848	ENST00000259371	intronic	54078
rs78392964	ENSG00000136848	ENST00000394340	intronic	54078
rs78392964	ENSG00000136848	ENST00000436835	intronic	54078
rs78392964	ENSG00000136848	ENST00000489314	non-codingintronic	25974
rs7839601	ENSG00000176623	ENST00000406452	intronic	2971
rs7839601	ENSG00000176623	ENST00000430676	intronic	2971
rs7839601	ENSG00000176623	ENST00000519789	intronic	2971
rs7839601	ENSG00000176623	ENST00000519966	intronic	2971
rs7839601	ENSG00000176623	ENST00000521045	intronic	2971
rs7839601	ENSG00000176623	ENST00000522804	intronic	2971
rs7839601	ENSG00000176623	ENST00000523370	intronic	2971
rs7839601	ENSG00000176623	ENST00000523911	intronic	2971
rs7839601	ENSG00000176623	ENST00000524172	intronic	2971
rs7839683	ENSG00000164830	ENST00000517566	intronic	21101
rs7839683	ENSG00000164830	ENST00000531443	intronic	21101
rs78398624	ENSG00000153233	ENST00000283228	intronic	4370
rs78398624	ENSG00000153233	ENST00000342084	intronic	4370
rs78398624	ENSG00000153233	ENST00000378778	intronic	4370
rs78398624	ENSG00000153233	ENST00000440835	intronic	4370
rs78398624	ENSG00000153233	ENST00000548220	non-codingintronic	4370
rs78398624	ENSG00000153233	ENST00000549308	intronic	4370
rs78398624	ENSG00000153233	ENST00000550661	intronic	4370
rs78398624	ENSG00000153233	ENST00000551219	intronic	4370
rs7839985	ENSG00000183117	ENST00000400186	intronic	18564
rs7839985	ENSG00000183117	ENST00000520002	intronic	18564
rs7839985	ENSG00000183117	ENST00000520630	non-codingintronic	2975
rs7839985	ENSG00000183117	ENST00000537824	intronic	18564
rs7839985	ENSG00000183117	ENST00000602557	intronic	18564
rs7839985	ENSG00000183117	ENST00000602723	intronic	18564
rs7839985	ENSG00000183117	ENST00000635120	intronic	18564
rs7840103	ENSG00000253553	ENST00000521433	non-codingintronic	92188
rs7840103	ENSG00000253553	ENST00000523254	non-codingintronic	92188
rs78401414	ENSG00000114098	ENST00000460495	non-codingintronic	704
rs78401414	ENSG00000114098	ENST00000461822	intronic	704
rs78401414	ENSG00000114098	ENST00000464181	3downstream
rs78401414	ENSG00000114098	ENST00000466762	non-codingintronic	704
rs78401414	ENSG00000114098	ENST00000469044	intronic	704
rs78401414	ENSG00000114098	ENST00000481646	intronic	704
rs78401414	ENSG00000114098	ENST00000485396	intronic	704
rs78401414	ENSG00000114098	ENST00000491704	intronic	704
rs78401414	ENSG00000114098	ENST00000494015	non-codingintronic	704
rs78401414	ENSG00000114098	ENST00000538260	intronic	704
rs7840207	ENSG00000147488	ENST00000276480	intronic	3116
rs7840207	ENSG00000147488	ENST00000517456	non-codingintronic	1067
rs7840207	ENSG00000147488	ENST00000517580	intronic	3116
rs7840207	ENSG00000147488	ENST00000518037	non-codingintronic	2213
rs7840207	ENSG00000147488	ENST00000520257	non-codingintronic	3116
rs7840207	ENSG00000147488	ENST00000521549	non-codingintronic	3116
rs7840207	ENSG00000147488	ENST00000521582	intronic	3116
rs7840207	ENSG00000147488	ENST00000521824	intronic	3116
rs7840207	ENSG00000147488	ENST00000522251	intronic	1067
rs7840270	ENSG00000169490	ENST00000397070	5utr
rs7840270	ENSG00000169490	ENST00000456397	5utr
rs7840270	ENSG00000169490	ENST00000456845	5utr
rs7840270	ENSG00000169490	ENST00000517872	5utr
rs7840270	ENSG00000169490	ENST00000519186	non-coding
rs7840270	ENSG00000169490	ENST00000520152	intronic	129
rs7840270	ENSG00000169490	ENST00000521060	5upstream
rs7840270	ENSG00000169490	ENST00000522142	intronic	129
rs7840270	ENSG00000169490	ENST00000522434	non-coding
rs7840317	ENSG00000104412	ENST00000220853	intronic	1893
rs7840317	ENSG00000104412	ENST00000517593	non-codingintronic	1893
rs7840317	ENSG00000104412	ENST00000517784	non-codingintronic	1893
rs7840317	ENSG00000104412	ENST00000524143	intronic	1629
rs7840378	ENSG00000235531	ENST00000457356	non-codingintronic	36296
rs7840378	ENSG00000235531	ENST00000518916	non-codingintronic	36296
rs7840378	ENSG00000235531	ENST00000519068	non-codingintronic	33810
rs7840378	ENSG00000235531	ENST00000519751	non-codingintronic	25685
rs7840378	ENSG00000235531	ENST00000521467	non-codingintronic	2878
rs7840378	ENSG00000235531	ENST00000522519	non-codingintronic	33810
rs7840378	ENSG00000235531	ENST00000523133	non-codingintronic	2898
rs7840378	ENSG00000235531	ENST00000524152	non-codingintronic	33810
rs7840434	ENSG00000104714	ENST00000522706	intronic	12638
rs7840434	ENSG00000104714	ENST00000523415	intronic	12638
rs7840785	ENSG00000254093	ENST00000314787	intronic	535
rs7840785	ENSG00000254093	ENST00000517607	non-codingintronic	535
rs7840785	ENSG00000254093	ENST00000519088	intronic	535
rs7840785	ENSG00000254093	ENST00000523559	intronic	535
rs7840785	ENSG00000254093	ENST00000524061	intronic	535
rs7840785	ENSG00000254093	ENST00000524114	intronic	535
rs78408029	ENSG00000177453	ENST00000326035	intronic	18235
rs78408029	ENSG00000177453	ENST00000440285	non-codingintronic	18235
rs78408029	ENSG00000177453	ENST00000509362	non-codingintronic	18235
rs78408029	ENSG00000177453	ENST00000512796	intronic	16990
rs78408029	ENSG00000177453	ENST00000513797	non-codingintronic	15771
rs7841188	ENSG00000123908	ENST00000220592	intronic	17914
rs7841188	ENSG00000123908	ENST00000517293	non-codingintronic	17914
rs7841188	ENSG00000123908	ENST00000519980	intronic	17914
rs7841188	ENSG00000123908	ENST00000523609	intronic	30293
rs7841188	ENSG00000123908	ENST00000524328	intronic	2572
rs7841268	ENSG00000129295	ENST00000250173	3downstream
rs7841268	ENSG00000129295	ENST00000518642	3downstream
rs7841268	ENSG00000129295	ENST00000519595	3downstream
rs7841268	ENSG00000129295	ENST00000522597	3downstream
rs7841268	ENSG00000129295	ENST00000522789	3downstream
rs7841268	ENSG00000129295	ENST00000618342	3downstream
rs7841268	ENSG00000129295	ENST00000620350	3downstream
rs7841536	ENSG00000251396	ENST00000476425	non-codingintronic	2896
rs7841536	ENSG00000251396	ENST00000530725	non-codingintronic	37559
rs7841536	ENSG00000251396	ENST00000532232	non-codingintronic	1972
rs78416508	ENSG00000070886	ENST00000166244	5upstream
rs78416508	ENSG00000070886	ENST00000374644	5upstream
rs784165	ENSG00000186047	ENST00000400393	5upstream
rs784165	ENSG00000186047	ENST00000504404	5upstream
rs7841785	ENSG00000156687	ENST00000287272	intronic	2841
rs7841785	ENSG00000156687	ENST00000404895	intronic	2841
rs7841785	ENSG00000156687	ENST00000416672	intronic	2841
rs7841785	ENSG00000156687	ENST00000420357	intronic	2841
rs7841785	ENSG00000156687	ENST00000453357	intronic	1916
rs78418322	ENSG00000133103	ENST00000356576	intronic	6208
rs78418322	ENSG00000133103	ENST00000416691	intronic	6208
rs78418322	ENSG00000133103	ENST00000455146	intronic	6208
rs7842102	ENSG00000183117	ENST00000400186	intronic	61334
rs7842102	ENSG00000183117	ENST00000520002	intronic	61334
rs7842102	ENSG00000183117	ENST00000602557	intronic	61334
rs7842102	ENSG00000183117	ENST00000602723	intronic	61334
rs7842102	ENSG00000183117	ENST00000635120	intronic	61334
rs78421482	ENSG00000025293	ENST00000339089	intronic	5955
rs78421482	ENSG00000025293	ENST00000374000	intronic	11530
rs78421482	ENSG00000025293	ENST00000374012	intronic	12927
rs78421482	ENSG00000025293	ENST00000452270	intronic	5955
rs78421482	ENSG00000025293	ENST00000461122	non-codingintronic	16485
rs78421482	ENSG00000025293	ENST00000461405	non-codingintronic	12927
rs78421482	ENSG00000025293	ENST00000481202	non-codingintronic	12927
rs7842214	ENSG00000171044	ENST00000382461	intronic	5263
rs7842214	ENSG00000171044	ENST00000416569	intronic	72295
rs7842272	ENSG00000104412	ENST00000220853	intronic	3701
rs7842272	ENSG00000104412	ENST00000517784	non-codingintronic	3701
rs7842272	ENSG00000104412	ENST00000519642	intronic	3701
rs7842272	ENSG00000104412	ENST00000520294	non-codingintronic	1993
rs78422774	ENSG00000115756	ENST00000307845	intronic	28805
rs78422774	ENSG00000115756	ENST00000381765	intronic	28805
rs78422774	ENSG00000115756	ENST00000419810	intronic	13649
rs78422774	ENSG00000115756	ENST00000423674	intronic	28805
rs78422774	ENSG00000115756	ENST00000613496	5upstream
rs78422774	ENSG00000115756	ENST00000620771	5upstream
rs78422774	ENSG00000115756	ENST00000622018	intronic	28805
rs78423753	ENSG00000104723	ENST00000503191	non-codingintronic	8422
rs7842401	ENSG00000104412	ENST00000220853	intronic	2622
rs7842401	ENSG00000104412	ENST00000517784	3downstream
rs7842401	ENSG00000104412	ENST00000519450	5upstream
rs7842401	ENSG00000104412	ENST00000519642	intronic	2622
rs7842401	ENSG00000104412	ENST00000520294	non-codingintronic	2622
rs78424715	ENSG00000153046	ENST00000328908	intronic	5848
rs78424715	ENSG00000153046	ENST00000491864	non-codingintronic	5848
rs7842479	ENSG00000253553	ENST00000521433	non-codingintronic	101854
rs7842479	ENSG00000253553	ENST00000523254	non-codingintronic	101854
rs7842486	ENSG00000147488	ENST00000276480	intronic	25745
rs7842486	ENSG00000147488	ENST00000517580	intronic	25745
rs7842486	ENSG00000147488	ENST00000520279	non-codingintronic	9158
rs7842486	ENSG00000147488	ENST00000521119	5upstream
rs7842486	ENSG00000147488	ENST00000521549	non-codingintronic	25745
rs78424955	ENSG00000136848	ENST00000259371	intronic	49273
rs78424955	ENSG00000136848	ENST00000394340	intronic	49273
rs78424955	ENSG00000136848	ENST00000436835	intronic	49273
rs78424955	ENSG00000136848	ENST00000489314	non-codingintronic	30779
rs7842543	ENSG00000169490	ENST00000397070	3downstream
rs7842543	ENSG00000169490	ENST00000456397	3utr
rs7842543	ENSG00000169490	ENST00000456845	3utr
rs7842543	ENSG00000169490	ENST00000521060	3downstream
rs7842543	ENSG00000169490	ENST00000522142	3downstream
rs7842543	ENSG00000169490	ENST00000522434	3downstream
rs7842543	ENSG00000169490	ENST00000524331	3downstream
rs78425849	ENSG00000214944	ENST00000296794	intronic	6145
rs78425849	ENSG00000214944	ENST00000426542	intronic	6145
rs78425849	ENSG00000214944	ENST00000437974	intronic	6145
rs78425849	ENSG00000214944	ENST00000513042	intronic	6145
rs78425849	ENSG00000214944	ENST00000545377	intronic	6145
rs7842609	ENSG00000169946	ENST00000521923	non-codingintronic	29299
rs78426824	ENSG00000162753	ENST00000367714	3downstream
rs78426824	ENSG00000162753	ENST00000466087	3downstream
rs7842732	ENSG00000169490	ENST00000397070	3downstream
rs7842732	ENSG00000169490	ENST00000456397	3utr
rs7842732	ENSG00000169490	ENST00000456845	3utr
rs7842732	ENSG00000169490	ENST00000521060	3downstream
rs7842732	ENSG00000169490	ENST00000522142	3downstream
rs7842732	ENSG00000169490	ENST00000522434	3downstream
rs7842732	ENSG00000169490	ENST00000524331	3downstream
rs7842821	ENSG00000183117	ENST00000400186	intronic	23920
rs7842821	ENSG00000183117	ENST00000520002	intronic	23920
rs7842821	ENSG00000183117	ENST00000537824	intronic	23920
rs7842821	ENSG00000183117	ENST00000602557	intronic	23920
rs7842821	ENSG00000183117	ENST00000602723	intronic	23920
rs7842821	ENSG00000183117	ENST00000635120	intronic	23920
rs7843036	ENSG00000183117	ENST00000400186	intronic	60696
rs7843036	ENSG00000183117	ENST00000520002	intronic	60696
rs7843036	ENSG00000183117	ENST00000602557	intronic	60696
rs7843036	ENSG00000183117	ENST00000602723	intronic	60696
rs7843036	ENSG00000183117	ENST00000635120	intronic	60696
rs7843258	ENSG00000123908	ENST00000220592	intronic	6132
rs7843258	ENSG00000123908	ENST00000517293	non-codingintronic	6132
rs7843258	ENSG00000123908	ENST00000519980	intronic	6132
rs7843258	ENSG00000123908	ENST00000523609	intronic	18511
rs7843258	ENSG00000123908	ENST00000524328	intronic	6132
rs78435601	ENSG00000176623	ENST00000406452	intronic	1116
rs78435601	ENSG00000176623	ENST00000430676	intronic	1116
rs78435601	ENSG00000176623	ENST00000518390	5upstream
rs78435601	ENSG00000176623	ENST00000519789	intronic	1116
rs78435601	ENSG00000176623	ENST00000519966	intronic	1116
rs78435601	ENSG00000176623	ENST00000521045	intronic	1116
rs78435601	ENSG00000176623	ENST00000522804	intronic	1116
rs78435601	ENSG00000176623	ENST00000523370	intronic	1116
rs78435601	ENSG00000176623	ENST00000523911	intronic	1116
rs78435601	ENSG00000176623	ENST00000524172	intronic	1116
rs7843607	ENSG00000253248	ENST00000502901	non-codingintronic	31903
rs7843607	ENSG00000253248	ENST00000523150	non-codingintronic	31903
rs78436524	ENSG00000105983	ENST00000353442	5upstream
rs78436524	ENSG00000105983	ENST00000359422	5upstream
rs78436524	ENSG00000105983	ENST00000414218	5upstream
rs78436524	ENSG00000105983	ENST00000415428	5upstream
rs78436524	ENSG00000105983	ENST00000430278	5upstream
rs78436524	ENSG00000105983	ENST00000433968	5upstream
rs78436524	ENSG00000105983	ENST00000434278	5upstream
rs78436524	ENSG00000105983	ENST00000434453	5upstream
rs78436524	ENSG00000105983	ENST00000434503	5upstream
rs78436524	ENSG00000105983	ENST00000444719	5upstream
rs78436524	ENSG00000105983	ENST00000454132	5upstream
rs78436524	ENSG00000105983	ENST00000461469	5upstream
rs78436524	ENSG00000105983	ENST00000485985	5upstream
rs78436524	ENSG00000105983	ENST00000498034	5upstream
rs78437334	ENSG00000188064	ENST00000339464	3utr
rs78437334	ENSG00000188064	ENST00000409496	3downstream
rs78437334	ENSG00000188064	ENST00000410089	3downstream
rs7843803	ENSG00000165061	ENST00000297737	intronic	26341
rs7843803	ENSG00000165061	ENST00000315769	intronic	26341
rs7843803	ENSG00000165061	ENST00000519406	intronic	26341
rs78438129	ENSG00000175497	ENST00000409163	intronic	191703
rs78438129	ENSG00000175497	ENST00000410059	intronic	212291
rs78438129	ENSG00000175497	ENST00000436732	intronic	212291
rs78438129	ENSG00000175497	ENST00000461250	non-codingintronic	51988
rs7843836	ENSG00000104490	ENST00000220931	intronic	10192
rs7843836	ENSG00000104490	ENST00000311028	intronic	10192
rs7843836	ENSG00000104490	ENST00000395923	intronic	10192
rs7843836	ENSG00000104490	ENST00000517531	intronic	10192
rs7843836	ENSG00000104490	ENST00000517822	intronic	10192
rs7843836	ENSG00000104490	ENST00000518166	intronic	10192
rs7843836	ENSG00000104490	ENST00000518661	intronic	10192
rs7843836	ENSG00000104490	ENST00000518727	intronic	10192
rs7843836	ENSG00000104490	ENST00000519098	intronic	10192
rs7843836	ENSG00000104490	ENST00000520346	intronic	8489
rs7843836	ENSG00000104490	ENST00000520425	intronic	10192
rs7843836	ENSG00000104490	ENST00000520690	intronic	10192
rs7843836	ENSG00000104490	ENST00000521599	intronic	10192
rs7843836	ENSG00000104490	ENST00000521964	intronic	10192
rs7843836	ENSG00000104490	ENST00000522078	intronic	10192
rs7843836	ENSG00000104490	ENST00000522206	intronic	10192
rs7843836	ENSG00000104490	ENST00000522252	intronic	10192
rs7843836	ENSG00000104490	ENST00000522448	intronic	10192
rs7843836	ENSG00000104490	ENST00000522951	intronic	10192
rs7843836	ENSG00000104490	ENST00000523645	intronic	10192
rs7843836	ENSG00000104490	ENST00000523923	intronic	10192
rs7843836	ENSG00000104490	ENST00000524137	intronic	10192
rs7843836	ENSG00000104490	ENST00000524209	intronic	10192
rs78439694	ENSG00000150961	ENST00000280551	intronic	5957
rs78439694	ENSG00000150961	ENST00000419654	intronic	5957
rs78439694	ENSG00000150961	ENST00000509818	intronic	5957
rs78439694	ENSG00000150961	ENST00000514561	intronic	5957
rs78441884	ENSG00000253553	ENST00000521936	non-codingintronic	3878
rs78443123	ENSG00000160305	ENST00000400274	intronic	106
rs78443123	ENSG00000160305	ENST00000417564	intronic	106
rs78443123	ENSG00000160305	ENST00000435722	intronic	106
rs78443123	ENSG00000160305	ENST00000457905	intronic	106
rs78443123	ENSG00000160305	ENST00000466639	intronic	106
rs78443123	ENSG00000160305	ENST00000473752	non-codingintronic	106
rs78443123	ENSG00000160305	ENST00000494435	non-codingintronic	106
rs78443566	ENSG00000066855	ENST00000262146	intronic	847
rs78443566	ENSG00000066855	ENST00000424808	non-codingintronic	847
rs78443566	ENSG00000066855	ENST00000522239	non-codingintronic	847
rs78443566	ENSG00000066855	ENST00000523170	non-codingintronic	847
rs78443566	ENSG00000066855	ENST00000523222	intronic	847
rs7844439	ENSG00000164919	ENST00000297564	intronic	302
rs7844439	ENSG00000164919	ENST00000517682	intronic	302
rs7844439	ENSG00000164919	ENST00000520271	intronic	302
rs7844439	ENSG00000164919	ENST00000520468	intronic	302
rs7844439	ENSG00000164919	ENST00000520517	intronic	302
rs7844439	ENSG00000164919	ENST00000522934	intronic	302
rs7844439	ENSG00000164919	ENST00000522940	intronic	302
rs7844439	ENSG00000164919	ENST00000524245	intronic	302
rs7844439	ENSG00000164919	ENST00000606245	non-coding
rs7844632	ENSG00000156787	ENST00000287380	intronic	504
rs7844632	ENSG00000156787	ENST00000327098	intronic	504
rs7844632	ENSG00000156787	ENST00000518805	intronic	504
rs7844632	ENSG00000156787	ENST00000518866	3downstream
rs7844632	ENSG00000156787	ENST00000521676	intronic	504
rs7844632	ENSG00000156787	ENST00000522420	intronic	504
rs7844632	ENSG00000156787	ENST00000524307	intronic	504
rs7844633	ENSG00000104522	ENST00000425753	intronic	381
rs7844633	ENSG00000104522	ENST00000524719	5upstream
rs7844633	ENSG00000104522	ENST00000525274	non-codingintronic	381
rs7844633	ENSG00000104522	ENST00000526290	intronic	381
rs7844633	ENSG00000104522	ENST00000527006	intronic	381
rs7844633	ENSG00000104522	ENST00000527549	non-codingintronic	381
rs7844633	ENSG00000104522	ENST00000527677	5upstream
rs7844633	ENSG00000104522	ENST00000528920	5upstream
rs7844633	ENSG00000104522	ENST00000529048	intronic	381
rs7844633	ENSG00000104522	ENST00000529064	intronic	381
rs7844633	ENSG00000104522	ENST00000529899	3downstream
rs7844633	ENSG00000104522	ENST00000530474	intronic	381
rs7844633	ENSG00000104522	ENST00000531006	3downstream
rs7844633	ENSG00000104522	ENST00000531473	non-codingintronic	381
rs7844633	ENSG00000104522	ENST00000532308	non-codingintronic	381
rs7844633	ENSG00000104522	ENST00000533817	intronic	381
rs78446708	ENSG00000133103	ENST00000356576	intronic	1156
rs78446708	ENSG00000133103	ENST00000416691	intronic	1156
rs78446708	ENSG00000133103	ENST00000455146	intronic	1156
rs7844733	ENSG00000183117	ENST00000400186	intronic	24981
rs7844733	ENSG00000183117	ENST00000520002	intronic	24981
rs7844733	ENSG00000183117	ENST00000537824	intronic	24981
rs7844733	ENSG00000183117	ENST00000602557	intronic	24981
rs7844733	ENSG00000183117	ENST00000602723	intronic	24981
rs7844733	ENSG00000183117	ENST00000635120	intronic	24981
rs7844804	ENSG00000104490	ENST00000220931	intronic	11847
rs7844804	ENSG00000104490	ENST00000311028	intronic	11847
rs7844804	ENSG00000104490	ENST00000395923	intronic	11847
rs7844804	ENSG00000104490	ENST00000519508	intronic	11847
rs7844804	ENSG00000104490	ENST00000520690	intronic	11847
rs7844804	ENSG00000104490	ENST00000521599	intronic	11847
rs7844804	ENSG00000104490	ENST00000522448	intronic	11847
rs7844804	ENSG00000104490	ENST00000522951	intronic	11847
rs7844850	ENSG00000172172	ENST00000306185	intronic	1603
rs7844850	ENSG00000172172	ENST00000518696	intronic	1603
rs7844850	ENSG00000172172	ENST00000521648	intronic	1603
rs7844850	ENSG00000172172	ENST00000522717	non-codingintronic	1603
rs7844850	ENSG00000172172	ENST00000613356	non-codingintronic	1603
rs7844960	ENSG00000183117	ENST00000400186	intronic	8974
rs7844960	ENSG00000183117	ENST00000520002	intronic	8974
rs7844960	ENSG00000183117	ENST00000520630	non-codingintronic	8974
rs7844960	ENSG00000183117	ENST00000537824	intronic	8974
rs7844960	ENSG00000183117	ENST00000602557	intronic	8974
rs7844960	ENSG00000183117	ENST00000602723	intronic	8974
rs7844960	ENSG00000183117	ENST00000635120	intronic	8974
rs7845067	ENSG00000147526	ENST00000518415	intronic	90
rs7845067	ENSG00000147526	ENST00000519416	intronic	16134
rs7845067	ENSG00000147526	ENST00000520340	intronic	2354
rs7845067	ENSG00000147526	ENST00000520615	intronic	16134
rs7845067	ENSG00000147526	ENST00000522474	non-codingintronic	90
rs7845067	ENSG00000147526	ENST00000522983	non-codingintronic	90
rs7845129	ENSG00000165061	ENST00000297737	intronic	11297
rs7845129	ENSG00000165061	ENST00000315769	intronic	11297
rs7845129	ENSG00000165061	ENST00000519406	intronic	11297
rs7845219	ENSG00000156170	ENST00000396113	intronic	20209
rs7845219	ENSG00000156170	ENST00000519136	intronic	29347
rs7845219	ENSG00000156170	ENST00000523378	intronic	29347
rs78452615	ENSG00000147813	ENST00000340490	coding
rs78452615	ENSG00000147813	ENST00000426292	3utr
rs78452615	ENSG00000147813	ENST00000435154	3utr
rs78452615	ENSG00000147813	ENST00000449291	3utr
rs78452615	ENSG00000147813	ENST00000460623	coding
rs78452615	ENSG00000147813	ENST00000464332	non-coding
rs78452615	ENSG00000147813	ENST00000480946	3downstream
rs78452615	ENSG00000147813	ENST00000488096	3downstream
rs78452615	ENSG00000147813	ENST00000498076	non-coding
rs78452615	ENSG00000147813	ENST00000525583	3downstream
rs78452615	ENSG00000147813	ENST00000529179	non-coding
rs78452615	ENSG00000147813	ENST00000532645	3downstream
rs7845305	ENSG00000253553	ENST00000518631	non-codingintronic	49228
rs7845305	ENSG00000253553	ENST00000520312	non-codingintronic	49299
rs7845305	ENSG00000253553	ENST00000521433	non-codingintronic	49248
rs7845319	ENSG00000155897	ENST00000286355	intronic	2905
rs7845319	ENSG00000155897	ENST00000377928	intronic	2905
rs7845463	ENSG00000183117	ENST00000400186	intronic	28066
rs7845463	ENSG00000183117	ENST00000520002	intronic	28066
rs7845463	ENSG00000183117	ENST00000537824	intronic	19878
rs7845463	ENSG00000183117	ENST00000602557	intronic	28066
rs7845463	ENSG00000183117	ENST00000602723	intronic	28066
rs7845463	ENSG00000183117	ENST00000635120	intronic	28066
rs7845586	ENSG00000253553	ENST00000521433	non-codingintronic	105474
rs7845586	ENSG00000253553	ENST00000523254	non-codingintronic	105474
rs7845620	ENSG00000147488	ENST00000276480	intronic	1237
rs7845620	ENSG00000147488	ENST00000517456	non-codingintronic	1304
rs7845620	ENSG00000147488	ENST00000517580	intronic	1233
rs7845620	ENSG00000147488	ENST00000518037	non-codingintronic	2252
rs7845620	ENSG00000147488	ENST00000518545	3downstream
rs7845620	ENSG00000147488	ENST00000519118	intronic	1237
rs7845620	ENSG00000147488	ENST00000520257	non-codingintronic	1237
rs7845620	ENSG00000147488	ENST00000521549	non-codingintronic	1233
rs7845620	ENSG00000147488	ENST00000521582	intronic	1237
rs7845620	ENSG00000147488	ENST00000521824	intronic	1237
rs7845620	ENSG00000147488	ENST00000522251	intronic	1237
rs784563	ENSG00000197111	ENST00000359282	intronic	1028
rs784563	ENSG00000197111	ENST00000359462	intronic	1028
rs784563	ENSG00000197111	ENST00000437231	intronic	1028
rs784563	ENSG00000197111	ENST00000439930	intronic	1028
rs784563	ENSG00000197111	ENST00000447282	intronic	1028
rs784563	ENSG00000197111	ENST00000455667	intronic	1028
rs784563	ENSG00000197111	ENST00000546463	intronic	1028
rs784563	ENSG00000197111	ENST00000547048	non-codingintronic	1028
rs784563	ENSG00000197111	ENST00000547859	intronic	1028
rs784563	ENSG00000197111	ENST00000548933	intronic	1028
rs784563	ENSG00000197111	ENST00000549863	intronic	1028
rs784563	ENSG00000197111	ENST00000550585	intronic	1028
rs784563	ENSG00000197111	ENST00000550733	non-codingintronic	1028
rs784563	ENSG00000197111	ENST00000552296	intronic	1028
rs784563	ENSG00000197111	ENST00000552819	intronic	1028
rs784563	ENSG00000197111	ENST00000553064	intronic	1028
rs784563	ENSG00000197111	ENST00000562264	intronic	1028
rs7845667	ENSG00000156687	ENST00000287272	intronic	1036
rs7845667	ENSG00000156687	ENST00000404895	intronic	1036
rs7845667	ENSG00000156687	ENST00000416672	intronic	1036
rs7845667	ENSG00000156687	ENST00000420357	intronic	1036
rs7845667	ENSG00000156687	ENST00000453357	intronic	1036
rs78458861	ENSG00000148948	ENST00000528697	intronic	139130
rs78458861	ENSG00000148948	ENST00000530763	intronic	139130
rs7846031	ENSG00000165061	ENST00000297737	intronic	1116
rs7846031	ENSG00000165061	ENST00000315769	intronic	1116
rs7846031	ENSG00000165061	ENST00000518242	non-codingintronic	1116
rs7846031	ENSG00000165061	ENST00000519406	intronic	1116
rs7846031	ENSG00000165061	ENST00000522623	intronic	1116
rs7846031	ENSG00000165061	ENST00000523188	intronic	1116
rs7846031	ENSG00000165061	ENST00000523542	intronic	1116
rs78461460	ENSG00000169247	ENST00000323829	intronic	1213
rs78461460	ENSG00000169247	ENST00000504091	non-codingintronic	1213
rs78461460	ENSG00000169247	ENST00000504690	intronic	1213
rs78461460	ENSG00000169247	ENST00000511307	intronic	1213
rs78461460	ENSG00000169247	ENST00000511949	non-codingintronic	1213
rs78461460	ENSG00000169247	ENST00000512049	intronic	1213
rs78461460	ENSG00000169247	ENST00000513604	intronic	1213
rs78461460	ENSG00000169247	ENST00000515425	intronic	1213
rs78461463	ENSG00000183023	ENST00000402441	intronic	38248
rs78461463	ENSG00000183023	ENST00000403092	intronic	38248
rs78461463	ENSG00000183023	ENST00000405269	intronic	43797
rs78461463	ENSG00000183023	ENST00000448531	intronic	20752
rs7846371	ENSG00000183117	ENST00000335551	intronic	9223
rs7846371	ENSG00000183117	ENST00000400186	intronic	9223
rs7846371	ENSG00000183117	ENST00000520002	intronic	9223
rs7846371	ENSG00000183117	ENST00000520451	non-codingintronic	9223
rs7846371	ENSG00000183117	ENST00000523387	non-codingintronic	9223
rs7846371	ENSG00000183117	ENST00000523488	non-codingintronic	9223
rs7846371	ENSG00000183117	ENST00000537824	intronic	9223
rs7846371	ENSG00000183117	ENST00000602557	intronic	9223
rs7846371	ENSG00000183117	ENST00000602723	intronic	9223
rs7846371	ENSG00000183117	ENST00000635120	intronic	9223
rs7846412	ENSG00000155099	ENST00000285419	intronic	8344
rs7846412	ENSG00000155099	ENST00000518359	intronic	8344
rs7846412	ENSG00000155099	ENST00000518869	intronic	7934
rs7846412	ENSG00000155099	ENST00000520014	intronic	8344
rs7846412	ENSG00000155099	ENST00000520709	intronic	8344
rs7846412	ENSG00000155099	ENST00000630164	intronic	7934
rs7846568	ENSG00000120899	ENST00000346049	intronic	3216
rs7846568	ENSG00000120899	ENST00000397501	intronic	3216
rs7846568	ENSG00000120899	ENST00000412793	intronic	3216
rs7846568	ENSG00000120899	ENST00000420218	intronic	3216
rs7846568	ENSG00000120899	ENST00000517339	intronic	3216
rs7846568	ENSG00000120899	ENST00000521000	non-codingintronic	3216
rs78466725	ENSG00000145348	ENST00000273980	intronic	4858
rs78466725	ENSG00000145348	ENST00000361687	intronic	4858
rs78466725	ENSG00000145348	ENST00000394706	intronic	4858
rs78466725	ENSG00000145348	ENST00000394708	intronic	4858
rs78466725	ENSG00000145348	ENST00000432496	intronic	4858
rs78466725	ENSG00000145348	ENST00000467183	intronic	4858
rs78466725	ENSG00000145348	ENST00000506615	non-codingintronic	4858
rs78466725	ENSG00000145348	ENST00000510927	non-codingintronic	4858
rs78466725	ENSG00000145348	ENST00000511011	non-codingintronic	4858
rs78466725	ENSG00000145348	ENST00000514689	non-codingintronic	4858
rs78466725	ENSG00000145348	ENST00000515705	non-codingintronic	4858
rs78468378	ENSG00000145526	ENST00000274170	intronic	32753
rs78468378	ENSG00000145526	ENST00000382275	intronic	32753
rs78468378	ENSG00000145526	ENST00000502796	intronic	32753
rs78468378	ENSG00000145526	ENST00000506372	intronic	32753
rs78468378	ENSG00000145526	ENST00000507958	intronic	32753
rs78468378	ENSG00000145526	ENST00000508350	non-codingintronic	23833
rs78468378	ENSG00000145526	ENST00000511273	intronic	32753
rs78468378	ENSG00000145526	ENST00000515257	intronic	32753
rs7847216	ENSG00000196739	ENST00000356083	intronic	1112
rs7847216	ENSG00000196739	ENST00000494090	intronic	1112
rs7847302	ENSG00000273061	ENST00000607997	3downstream
rs7847302	ENSG00000273061	ENST00000609131	non-codingintronic	704
rs78473548	ENSG00000257815	ENST00000549419	non-codingintronic	105170
rs7847479	ENSG00000119508	ENST00000330847	intronic	3665
rs7847479	ENSG00000119508	ENST00000395097	intronic	3665
rs7847479	ENSG00000119508	ENST00000618101	intronic	3665
rs78474805	ENSG00000144642	ENST00000636680	intronic	67496
rs78474805	ENSG00000144642	ENST00000636900	non-coding
rs78474805	ENSG00000144642	ENST00000637842	intronic	67496
rs78477337	ENSG00000067082	ENST00000461124	3downstream
rs78477337	ENSG00000067082	ENST00000497571	3downstream
rs78477337	ENSG00000067082	ENST00000542957	3downstream
rs7848015	ENSG00000174482	ENST00000308675	intronic	34392
rs7848015	ENSG00000174482	ENST00000379992	intronic	34392
rs7848015	ENSG00000174482	ENST00000613945	intronic	34392
rs78481429	ENSG00000116117	ENST00000349953	intronic	25073
rs78481429	ENSG00000116117	ENST00000351153	intronic	25073
rs78481429	ENSG00000116117	ENST00000358768	intronic	25073
rs78481429	ENSG00000116117	ENST00000406610	intronic	25073
rs78481429	ENSG00000116117	ENST00000613457	intronic	25073
rs78481429	ENSG00000116117	ENST00000614500	intronic	25073
rs78481429	ENSG00000116117	ENST00000622699	intronic	25073
rs7848282	ENSG00000125485	ENST00000310532	3downstream
rs7848282	ENSG00000125485	ENST00000372153	intronic	4888
rs7848282	ENSG00000125485	ENST00000372159	intronic	4888
rs7848282	ENSG00000125485	ENST00000438527	intronic	4888
rs7848407	ENSG00000153707	ENST00000463477	intronic	4168
rs7848468	ENSG00000273061	ENST00000607997	3downstream
rs7848468	ENSG00000273061	ENST00000609131	non-codingintronic	868
rs78485342	ENSG00000253553	ENST00000521433	non-codingintronic	42410
rs78485342	ENSG00000253553	ENST00000523254	non-codingintronic	42466
rs7848645	ENSG00000236404	ENST00000416826	non-codingintronic	4971
rs7848701	ENSG00000188352	ENST00000338382	intronic	7679
rs7848701	ENSG00000188352	ENST00000380249	intronic	7679
rs7848701	ENSG00000188352	ENST00000603492	non-codingintronic	8207
rs7848744	ENSG00000175611	ENST00000433656	3downstream
rs78488187	ENSG00000145348	ENST00000273980	intronic	95
rs78488187	ENSG00000145348	ENST00000361687	intronic	95
rs78488187	ENSG00000145348	ENST00000394706	intronic	95
rs78488187	ENSG00000145348	ENST00000394708	intronic	95
rs78488187	ENSG00000145348	ENST00000432496	intronic	95
rs78488187	ENSG00000145348	ENST00000467183	intronic	95
rs78488187	ENSG00000145348	ENST00000510927	non-codingintronic	95
rs78488187	ENSG00000145348	ENST00000514689	non-codingintronic	95
rs78488187	ENSG00000145348	ENST00000515705	non-codingintronic	95
rs7848843	ENSG00000165238	ENST00000297954	intronic	5897
rs7848843	ENSG00000165238	ENST00000395477	intronic	5897
rs7848843	ENSG00000165238	ENST00000411624	intronic	5897
rs7848843	ENSG00000165238	ENST00000427277	intronic	5897
rs7848843	ENSG00000165238	ENST00000432730	intronic	5897
rs7848843	ENSG00000165238	ENST00000448251	intronic	5897
rs78489470	ENSG00000155849	ENST00000310758	intronic	314
rs78489470	ENSG00000155849	ENST00000442504	intronic	314
rs78489470	ENSG00000155849	ENST00000448602	intronic	314
rs78489470	ENSG00000155849	ENST00000453399	3downstream
rs78489470	ENSG00000155849	ENST00000455119	intronic	314
rs78489470	ENSG00000155849	ENST00000455879	intronic	314
rs78489470	ENSG00000155849	ENST00000463390	non-coding
rs78489522	ENSG00000185008	ENST00000332191	intronic	84401
rs78489522	ENSG00000185008	ENST00000461745	intronic	84401
rs78489522	ENSG00000185008	ENST00000473767	intronic	84401
rs78489522	ENSG00000185008	ENST00000487694	intronic	84401
rs78489522	ENSG00000185008	ENST00000602589	intronic	84401
rs7848983	ENSG00000188352	ENST00000338382	intronic	7381
rs7848983	ENSG00000188352	ENST00000380249	intronic	7381
rs7848983	ENSG00000188352	ENST00000603492	non-codingintronic	7909
rs78490140	ENSG00000099910	ENST00000328879	intronic	1297
rs78490140	ENSG00000099910	ENST00000431430	intronic	1297
rs78490140	ENSG00000099910	ENST00000443285	intronic	1297
rs78490140	ENSG00000099910	ENST00000444967	intronic	1297
rs78490140	ENSG00000099910	ENST00000451553	intronic	1297
rs78490140	ENSG00000099910	ENST00000458248	intronic	1297
rs78490140	ENSG00000099910	ENST00000479601	non-codingintronic	1297
rs78490140	ENSG00000099910	ENST00000494929	non-codingintronic	7189
rs78490453	ENSG00000268362	ENST00000594934	non-codingintronic	5813
rs78490453	ENSG00000268362	ENST00000597683	non-codingintronic	5813
rs78491008	ENSG00000140873	ENST00000282849	intronic	15360
rs78491008	ENSG00000140873	ENST00000449265	intronic	15360
rs78491008	ENSG00000140873	ENST00000562345	intronic	15414
rs78491008	ENSG00000140873	ENST00000564369	non-codingintronic	15360
rs78491008	ENSG00000140873	ENST00000567121	non-codingintronic	15360
rs78491008	ENSG00000140873	ENST00000567914	non-codingintronic	15360
rs78491008	ENSG00000140873	ENST00000569309	non-codingintronic	4104
rs7849355	ENSG00000099139	ENST00000376752	intronic	7922
rs7849355	ENSG00000099139	ENST00000376767	intronic	7922
rs7849355	ENSG00000099139	ENST00000545128	intronic	7922
rs78494549	ENSG00000188549	ENST00000382688	non-coding
rs78494549	ENSG00000188549	ENST00000397536	coding
rs78494549	ENSG00000188549	ENST00000557973	3downstream
rs78494549	ENSG00000188549	ENST00000558858	5utr
rs78494549	ENSG00000188549	ENST00000558912	non-coding
rs78494549	ENSG00000188549	ENST00000559313	coding
rs78494549	ENSG00000188549	ENST00000560922	coding
rs78494571	ENSG00000156218	ENST00000286744	intronic	82
rs78494571	ENSG00000156218	ENST00000561483	non-codingintronic	82
rs78494571	ENSG00000156218	ENST00000567476	intronic	82
rs78497940	ENSG00000094975	ENST00000263688	5upstream
rs78497940	ENSG00000094975	ENST00000367723	5upstream
rs78497940	ENSG00000094975	ENST00000608151	5upstream
rs78497940	ENSG00000094975	ENST00000608566	5upstream
rs78497940	ENSG00000094975	ENST00000610051	5upstream
rs78497940	ENSG00000094975	ENST00000616058	5upstream
rs7850399	ENSG00000107104	ENST00000354485	non-codingintronic	17845
rs7850399	ENSG00000107104	ENST00000382297	intronic	17845
rs7850399	ENSG00000107104	ENST00000382303	intronic	17845
rs7850399	ENSG00000107104	ENST00000489369	non-codingintronic	17845
rs7850399	ENSG00000107104	ENST00000619269	intronic	17845
rs7850664	ENSG00000107036	ENST00000251879	intronic	468
rs7850664	ENSG00000107036	ENST00000276898	non-codingintronic	468
rs7850664	ENSG00000107036	ENST00000414202	intronic	468
rs7850664	ENSG00000107036	ENST00000418622	intronic	468
rs7850664	ENSG00000107036	ENST00000545641	intronic	468
rs7850791	ENSG00000106772	ENST00000376713	intronic	8049
rs7850791	ENSG00000106772	ENST00000376718	intronic	8049
rs7850791	ENSG00000106772	ENST00000428286	intronic	8049
rs7850791	ENSG00000106772	ENST00000443509	intronic	8049
rs7850791	ENSG00000106772	ENST00000492157	non-codingintronic	8049
rs78510409	ENSG00000149089	ENST00000395787	5upstream
rs78510409	ENSG00000149089	ENST00000527830	5upstream
rs7851042	ENSG00000188352	ENST00000338382	intronic	133
rs7851042	ENSG00000188352	ENST00000380249	intronic	133
rs7851042	ENSG00000188352	ENST00000603044	3downstream
rs7851042	ENSG00000188352	ENST00000604254	intronic	133
rs7851042	ENSG00000188352	ENST00000605086	intronic	133
rs7851132	ENSG00000119414	ENST00000373547	intronic	4131
rs7851132	ENSG00000119414	ENST00000415905	intronic	6048
rs7851132	ENSG00000119414	ENST00000451402	intronic	4131
rs7851132	ENSG00000119414	ENST00000456642	intronic	4131
rs7851198	ENSG00000130958	ENST00000253270	intronic	1788
rs7851198	ENSG00000130958	ENST00000375257	intronic	1788
rs7851198	ENSG00000130958	ENST00000375259	intronic	1788
rs7851198	ENSG00000130958	ENST00000482643	non-codingintronic	1788
rs785132	ENSG00000249853	ENST00000312719	intronic	28888
rs785137	ENSG00000249853	ENST00000312719	intronic	7660
rs7851448	ENSG00000273061	ENST00000607997	3downstream
rs7851448	ENSG00000273061	ENST00000609131	non-codingintronic	904
rs785145	ENSG00000249853	ENST00000312719	intronic	12704
rs78514779	ENSG00000156931	ENST00000287546	intronic	4768
rs78514779	ENSG00000156931	ENST00000421069	intronic	4768
rs78514779	ENSG00000156931	ENST00000436792	intronic	4768
rs78514779	ENSG00000156931	ENST00000446204	intronic	4768
rs78514779	ENSG00000156931	ENST00000458721	intronic	4768
rs78514779	ENSG00000156931	ENST00000625842	intronic	4768
rs78515225	ENSG00000198121	ENST00000358883	intronic	8429
rs78515225	ENSG00000198121	ENST00000374430	intronic	8429
rs78515225	ENSG00000198121	ENST00000374431	intronic	8429
rs78515225	ENSG00000198121	ENST00000541779	intronic	8429
rs7851829	ENSG00000153707	ENST00000381196	intronic	58368
rs7851829	ENSG00000153707	ENST00000463477	intronic	58368
rs78519485	ENSG00000183023	ENST00000402441	intronic	18099
rs78519485	ENSG00000183023	ENST00000403092	intronic	18102
rs78519485	ENSG00000183023	ENST00000405269	intronic	18099
rs78519485	ENSG00000183023	ENST00000406785	intronic	3501
rs78519485	ENSG00000183023	ENST00000417271	intronic	1755
rs78519485	ENSG00000183023	ENST00000448531	intronic	4758
rs78519485	ENSG00000183023	ENST00000455476	intronic	4758
rs7851961	ENSG00000196814	ENST00000361171	intronic	2829
rs7851961	ENSG00000196814	ENST00000485886	non-codingintronic	2829
rs7852206	ENSG00000137074	ENST00000460945	non-codingintronic	7617
rs7852206	ENSG00000137074	ENST00000473270	non-codingintronic	1158
rs7852206	ENSG00000137074	ENST00000495360	intronic	7421
rs7852346	ENSG00000175611	ENST00000433656	non-codingintronic	12150
rs7852384	ENSG00000236404	ENST00000416826	non-codingintronic	9321
rs7852531	ENSG00000123453	ENST00000371868	intronic	3038
rs7852531	ENSG00000123453	ENST00000371872	intronic	3038
rs7852531	ENSG00000123453	ENST00000422262	intronic	3038
rs7852531	ENSG00000123453	ENST00000427237	intronic	3038
rs7852531	ENSG00000123453	ENST00000439388	intronic	3038
rs7852698	ENSG00000127080	ENST00000287996	intronic	259
rs7852698	ENSG00000127080	ENST00000375522	intronic	259
rs78528607	ENSG00000172915	ENST00000310336	intronic	5702
rs78528607	ENSG00000172915	ENST00000379939	intronic	5702
rs78528607	ENSG00000172915	ENST00000400445	intronic	5702
rs78528607	ENSG00000172915	ENST00000629018	intronic	5702
rs78530360	ENSG00000189056	ENST00000343529	intronic	246
rs78530360	ENSG00000189056	ENST00000424685	intronic	246
rs78530360	ENSG00000189056	ENST00000428762	intronic	246
rs7853065	ENSG00000165006	ENST00000297661	intronic	16665
rs7853065	ENSG00000165006	ENST00000379186	intronic	16665
rs7853065	ENSG00000165006	ENST00000625521	intronic	25003
rs7853065	ENSG00000165006	ENST00000626262	intronic	16665
rs78530730	ENSG00000171150	ENST00000306503	intronic	10606
rs78530730	ENSG00000171150	ENST00000394861	intronic	10606
rs78530756	ENSG00000248309	ENST00000512585	non-codingintronic	43152
rs78530756	ENSG00000248309	ENST00000514092	non-codingintronic	98900
rs78531225	ENSG00000185774	ENST00000382148	intronic	150110
rs78531225	ENSG00000185774	ENST00000382150	intronic	150110
rs78531225	ENSG00000185774	ENST00000382152	intronic	118068
rs78531225	ENSG00000185774	ENST00000447367	intronic	150110
rs78531225	ENSG00000185774	ENST00000509207	intronic	150110
rs78531225	ENSG00000185774	ENST00000515786	intronic	150110
rs7853122	ENSG00000107263	ENST00000372189	intronic	32181
rs7853122	ENSG00000107263	ENST00000372190	intronic	4396
rs7853122	ENSG00000107263	ENST00000372195	intronic	34546
rs7853122	ENSG00000107263	ENST00000438647	intronic	34546
rs785318	ENSG00000117650	ENST00000366998	intronic	410
rs785318	ENSG00000117650	ENST00000366999	intronic	410
rs785318	ENSG00000117650	ENST00000462283	5upstream
rs785318	ENSG00000117650	ENST00000540251	intronic	410
rs78532166	ENSG00000257815	ENST00000549419	non-codingintronic	69253
rs78532722	ENSG00000182771	ENST00000327946	intronic	23244
rs78532722	ENSG00000182771	ENST00000464741	intronic	23244
rs7853336	ENSG00000176978	ENST00000371579	3downstream
rs7853336	ENSG00000176978	ENST00000463619	3downstream
rs7853336	ENSG00000176978	ENST00000470766	3downstream
rs7853336	ENSG00000176978	ENST00000473532	3downstream
rs7853336	ENSG00000176978	ENST00000483783	3downstream
rs78534520	ENSG00000196345	ENST00000273320	intronic	121
rs78534520	ENSG00000196345	ENST00000341840	intronic	121
rs78534520	ENSG00000196345	ENST00000418719	intronic	121
rs78534520	ENSG00000196345	ENST00000419137	intronic	121
rs78534520	ENSG00000196345	ENST00000426540	intronic	121
rs78534520	ENSG00000196345	ENST00000431636	intronic	121
rs78534520	ENSG00000196345	ENST00000447279	intronic	121
rs78534520	ENSG00000196345	ENST00000496563	3downstream
rs78535571	ENSG00000129636	ENST00000320640	intronic	15808
rs78535571	ENSG00000129636	ENST00000537184	non-codingintronic	15808
rs78535571	ENSG00000129636	ENST00000542691	non-codingintronic	15808
rs78535571	ENSG00000129636	ENST00000544001	intronic	15808
rs78535571	ENSG00000129636	ENST00000568047	non-codingintronic	15808
rs7853589	ENSG00000176978	ENST00000371579	3downstream
rs7853589	ENSG00000176978	ENST00000463619	3downstream
rs7853589	ENSG00000176978	ENST00000470766	3downstream
rs7853589	ENSG00000176978	ENST00000473532	3downstream
rs7853589	ENSG00000176978	ENST00000483783	3downstream
rs7853608	ENSG00000099139	ENST00000376752	5upstream
rs7853608	ENSG00000099139	ENST00000376767	5upstream
rs7853608	ENSG00000099139	ENST00000545128	5upstream
rs7853771	ENSG00000107099	ENST00000382329	intronic	1003
rs7853771	ENSG00000107099	ENST00000432829	intronic	1003
rs7853771	ENSG00000107099	ENST00000453981	intronic	1003
rs7853771	ENSG00000107099	ENST00000469391	intronic	1003
rs7853771	ENSG00000107099	ENST00000493666	5upstream
rs7853771	ENSG00000107099	ENST00000495184	non-codingintronic	1003
rs7853788	ENSG00000236404	ENST00000416826	non-codingintronic	4479
rs7854095	ENSG00000107249	ENST00000324333	5upstream
rs7854095	ENSG00000107249	ENST00000381971	intronic	27753
rs7854095	ENSG00000107249	ENST00000477901	intronic	27753
rs7854095	ENSG00000107249	ENST00000478844	intronic	27753
rs7854095	ENSG00000107249	ENST00000481827	intronic	27753
rs7854095	ENSG00000107249	ENST00000490709	non-codingintronic	34813
rs7854095	ENSG00000107249	ENST00000491889	intronic	34813
rs7854147	ENSG00000011454	ENST00000373647	intronic	495
rs7854147	ENSG00000011454	ENST00000456584	intronic	495
rs785444	ENSG00000104067	ENST00000473741	non-codingintronic	30206
rs785444	ENSG00000104067	ENST00000558447	intronic	30206
rs78544612	ENSG00000120860	ENST00000240079	intronic	5119
rs78544612	ENSG00000120860	ENST00000326351	non-codingintronic	5119
rs78544612	ENSG00000120860	ENST00000500685	intronic	5119
rs78544612	ENSG00000120860	ENST00000535501	intronic	5119
rs78544612	ENSG00000120860	ENST00000538761	intronic	5119
rs78544612	ENSG00000120860	ENST00000539515	non-codingintronic	5119
rs78544612	ENSG00000120860	ENST00000540536	intronic	5119
rs78544612	ENSG00000120860	ENST00000541569	non-codingintronic	5119
rs78544612	ENSG00000120860	ENST00000544341	intronic	5119
rs78544612	ENSG00000120860	ENST00000545679	intronic	5119
rs78545025	ENSG00000156011	ENST00000327040	intronic	14262
rs78545025	ENSG00000156011	ENST00000440756	intronic	14262
rs78546133	ENSG00000118257	ENST00000272849	intronic	2630
rs78546133	ENSG00000118257	ENST00000357118	intronic	2630
rs78546133	ENSG00000118257	ENST00000357785	intronic	2630
rs78546133	ENSG00000118257	ENST00000360409	intronic	2630
rs78546133	ENSG00000118257	ENST00000412873	intronic	2630
rs78546133	ENSG00000118257	ENST00000417189	intronic	2630
rs78546133	ENSG00000118257	ENST00000450507	intronic	2630
rs78546133	ENSG00000118257	ENST00000464003	non-codingintronic	2630
rs78546133	ENSG00000118257	ENST00000478013	non-codingintronic	2630
rs78546133	ENSG00000118257	ENST00000483917	non-codingintronic	2630
rs7854932	ENSG00000188352	ENST00000338382	intronic	5860
rs7854932	ENSG00000188352	ENST00000380249	intronic	5860
rs7854932	ENSG00000188352	ENST00000603631	non-codingintronic	5762
rs7854932	ENSG00000188352	ENST00000605086	intronic	5860
rs78549512	ENSG00000162076	ENST00000293981	intronic	2230
rs78549512	ENSG00000162076	ENST00000396958	intronic	2136
rs78549512	ENSG00000162076	ENST00000572006	intronic	2136
rs78549512	ENSG00000162076	ENST00000573965	intronic	2136
rs7855030	ENSG00000174482	ENST00000308675	intronic	48349
rs7855030	ENSG00000174482	ENST00000379992	intronic	48362
rs7855030	ENSG00000174482	ENST00000613945	intronic	48349
rs78557592	ENSG00000164919	ENST00000297564	intronic	1184
rs78557592	ENSG00000164919	ENST00000517682	intronic	1184
rs78557592	ENSG00000164919	ENST00000518171	intronic	1184
rs78557592	ENSG00000164919	ENST00000520271	intronic	1184
rs78557592	ENSG00000164919	ENST00000520468	intronic	1184
rs78557592	ENSG00000164919	ENST00000520517	intronic	1184
rs78557592	ENSG00000164919	ENST00000522934	intronic	1184
rs78557592	ENSG00000164919	ENST00000522940	intronic	1184
rs78557592	ENSG00000164919	ENST00000523016	intronic	1184
rs78557592	ENSG00000164919	ENST00000524245	intronic	1184
rs7855833	ENSG00000196739	ENST00000356083	intronic	3040
rs7855833	ENSG00000196739	ENST00000494090	intronic	3040
rs78559934	ENSG00000122367	ENST00000263066	intronic	781
rs78559934	ENSG00000122367	ENST00000361373	intronic	781
rs78559934	ENSG00000122367	ENST00000372056	intronic	781
rs78559934	ENSG00000122367	ENST00000372066	intronic	781
rs78559934	ENSG00000122367	ENST00000429277	intronic	781
rs78559934	ENSG00000122367	ENST00000542786	intronic	781
rs78559934	ENSG00000122367	ENST00000623007	intronic	781
rs78559934	ENSG00000122367	ENST00000623056	intronic	781
rs7856267	ENSG00000130958	ENST00000253270	intronic	552
rs7856267	ENSG00000130958	ENST00000375257	intronic	552
rs7856267	ENSG00000130958	ENST00000375259	intronic	552
rs7856267	ENSG00000130958	ENST00000482643	non-codingintronic	552
rs78562989	ENSG00000127922	ENST00000466986	intronic	77247
rs78562989	ENSG00000127922	ENST00000613919	intronic	19689
rs78562989	ENSG00000127922	ENST00000617133	intronic	38906
rs78562989	ENSG00000127922	ENST00000618105	intronic	59295
rs78562989	ENSG00000127922	ENST00000619259	intronic	77247
rs7856447	ENSG00000153707	ENST00000463477	intronic	5966
rs7856589	ENSG00000176978	ENST00000371579	3downstream
rs7856589	ENSG00000176978	ENST00000463619	3downstream
rs7856589	ENSG00000176978	ENST00000470766	3downstream
rs7856589	ENSG00000176978	ENST00000473532	3downstream
rs7856589	ENSG00000176978	ENST00000483783	3downstream
rs78567375	ENSG00000167281	ENST00000580155	intronic	55794
rs78567375	ENSG00000167281	ENST00000580508	intronic	11722
rs78567375	ENSG00000167281	ENST00000582043	intronic	55794
rs78567375	ENSG00000167281	ENST00000582139	intronic	36907
rs78567375	ENSG00000167281	ENST00000583458	intronic	55794
rs78567375	ENSG00000167281	ENST00000584778	intronic	55794
rs7857220	ENSG00000165238	ENST00000297954	intronic	51
rs7857220	ENSG00000165238	ENST00000395477	intronic	51
rs7857220	ENSG00000165238	ENST00000411624	intronic	51
rs7857220	ENSG00000165238	ENST00000427277	intronic	51
rs7857220	ENSG00000165238	ENST00000432730	intronic	51
rs7857220	ENSG00000165238	ENST00000448251	5upstream
rs7857220	ENSG00000165238	ENST00000478583	5upstream
rs78573626	ENSG00000065675	ENST00000263125	intronic	10399
rs78573626	ENSG00000065675	ENST00000397176	intronic	10399
rs78573626	ENSG00000065675	ENST00000539722	intronic	10399
rs7857494	ENSG00000172159	ENST00000304195	intronic	20980
rs7857494	ENSG00000172159	ENST00000376434	intronic	20980
rs7857494	ENSG00000172159	ENST00000376438	intronic	20980
rs7857494	ENSG00000172159	ENST00000465485	non-codingintronic	11927
rs7857494	ENSG00000172159	ENST00000621208	intronic	20980
rs78576147	ENSG00000141012	ENST00000268695	intronic	6499
rs78576147	ENSG00000141012	ENST00000562831	intronic	6192
rs78576147	ENSG00000141012	ENST00000565364	non-codingintronic	6499
rs78576147	ENSG00000141012	ENST00000567525	intronic	6499
rs78576147	ENSG00000141012	ENST00000568613	intronic	6499
rs7857844	ENSG00000273061	ENST00000607997	3downstream
rs7857844	ENSG00000273061	ENST00000609131	non-codingintronic	266
rs78579004	ENSG00000185774	ENST00000382148	intronic	35692
rs78579004	ENSG00000185774	ENST00000382149	non-codingintronic	35692
rs78579004	ENSG00000185774	ENST00000382150	intronic	35692
rs78579004	ENSG00000185774	ENST00000382152	intronic	3650
rs78579004	ENSG00000185774	ENST00000447367	intronic	35692
rs78579004	ENSG00000185774	ENST00000509207	intronic	35692
rs78579004	ENSG00000185774	ENST00000515786	intronic	35692
rs78579428	ENSG00000189337	ENST00000361144	intronic	29946
rs78579428	ENSG00000189337	ENST00000376028	intronic	29946
rs78579428	ENSG00000189337	ENST00000376030	intronic	29946
rs78579428	ENSG00000189337	ENST00000400797	intronic	29946
rs78579428	ENSG00000189337	ENST00000400798	intronic	29946
rs78579428	ENSG00000189337	ENST00000491547	non-codingintronic	29946
rs78579428	ENSG00000189337	ENST00000503743	intronic	29946
rs78579428	ENSG00000189337	ENST00000636203	intronic	29946
rs78579796	ENSG00000153707	ENST00000381196	intronic	37769
rs78579796	ENSG00000153707	ENST00000463477	intronic	20428
rs7858103	ENSG00000273061	ENST00000607997	3downstream
rs7858103	ENSG00000273061	ENST00000609131	non-codingintronic	469
rs78589155	ENSG00000196295	ENST00000426529	non-codingintronic	6555
rs78589155	ENSG00000196295	ENST00000454922	non-codingintronic	65
rs78589155	ENSG00000196295	ENST00000578245	5upstream
rs78589155	ENSG00000196295	ENST00000578994	non-codingintronic	65
rs78589155	ENSG00000196295	ENST00000579174	non-codingintronic	1075
rs78589155	ENSG00000196295	ENST00000580440	non-codingintronic	65
rs78589155	ENSG00000196295	ENST00000581665	non-codingintronic	850
rs78589155	ENSG00000196295	ENST00000581794	non-codingintronic	7174
rs78589155	ENSG00000196295	ENST00000582549	non-codingintronic	65
rs78589155	ENSG00000196295	ENST00000582733	non-codingintronic	6555
rs78589155	ENSG00000196295	ENST00000583664	non-codingintronic	65
rs78589155	ENSG00000196295	ENST00000584023	5upstream
rs78589155	ENSG00000196295	ENST00000584199	non-codingintronic	7174
rs78589155	ENSG00000196295	ENST00000584372	non-codingintronic	6267
rs78589158	ENSG00000059122	ENST00000253928	intronic	348
rs78589158	ENSG00000059122	ENST00000344592	intronic	348
rs78589158	ENSG00000059122	ENST00000416288	intronic	348
rs78589158	ENSG00000059122	ENST00000570752	non-codingintronic	348
rs78589158	ENSG00000059122	ENST00000571983	intronic	348
rs78589158	ENSG00000059122	ENST00000573564	3downstream
rs78589158	ENSG00000059122	ENST00000574985	non-codingintronic	348
rs78589158	ENSG00000059122	ENST00000575679	intronic	348
rs78589962	ENSG00000186297	ENST00000335625	intronic	959
rs78589962	ENSG00000186297	ENST00000355395	intronic	959
rs78589962	ENSG00000186297	ENST00000400081	intronic	959
rs78589962	ENSG00000186297	ENST00000554038	intronic	959
rs78589962	ENSG00000186297	ENST00000554596	intronic	959
rs78589962	ENSG00000186297	ENST00000554599	intronic	959
rs78589962	ENSG00000186297	ENST00000555060	3downstream
rs78589962	ENSG00000186297	ENST00000555182	intronic	3182
rs78589962	ENSG00000186297	ENST00000557449	non-codingintronic	959
rs78589962	ENSG00000186297	ENST00000557484	non-codingintronic	959
rs78590562	ENSG00000178950	ENST00000314167	intronic	603
rs78590562	ENSG00000178950	ENST00000511163	intronic	603
rs78590562	ENSG00000178950	ENST00000618573	intronic	8902
rs7859295	ENSG00000188352	ENST00000338382	intronic	9884
rs7859295	ENSG00000188352	ENST00000380249	intronic	9884
rs7859295	ENSG00000188352	ENST00000603648	intronic	9884
rs7859295	ENSG00000188352	ENST00000603844	non-codingintronic	9884
rs7859295	ENSG00000188352	ENST00000605086	intronic	9884
rs7859581	ENSG00000083067	ENST00000354500	non-codingintronic	15683
rs7859581	ENSG00000083067	ENST00000357533	intronic	15683
rs7859581	ENSG00000083067	ENST00000377110	intronic	15683
rs7859581	ENSG00000083067	ENST00000377111	intronic	15683
rs7859786	ENSG00000188352	ENST00000338382	intronic	4000
rs7859786	ENSG00000188352	ENST00000380249	intronic	4000
rs7859786	ENSG00000188352	ENST00000603648	intronic	4000
rs7859786	ENSG00000188352	ENST00000603844	non-codingintronic	4000
rs7859786	ENSG00000188352	ENST00000605086	intronic	4000
rs78600195	ENSG00000187323	ENST00000442544	intronic	120364
rs78601791	ENSG00000156687	ENST00000287272	intronic	6578
rs78601791	ENSG00000156687	ENST00000404895	intronic	6578
rs78601791	ENSG00000156687	ENST00000416672	intronic	6578
rs78601791	ENSG00000156687	ENST00000420357	intronic	6578
rs78601791	ENSG00000156687	ENST00000453357	intronic	6578
rs78602588	ENSG00000237877	ENST00000419719	non-codingintronic	80
rs78602588	ENSG00000237877	ENST00000427108	5upstream
rs78602588	ENSG00000237877	ENST00000456653	non-codingintronic	80
rs7860448	ENSG00000070159	ENST00000262539	intronic	10588
rs7860448	ENSG00000070159	ENST00000374541	intronic	10588
rs78606233	ENSG00000124356	ENST00000339566	intronic	6342
rs78606233	ENSG00000124356	ENST00000394070	intronic	6342
rs78606233	ENSG00000124356	ENST00000394073	intronic	6342
rs78606233	ENSG00000124356	ENST00000409707	intronic	6342
rs78606233	ENSG00000124356	ENST00000424659	intronic	6342
rs78606233	ENSG00000124356	ENST00000432295	intronic	6342
rs78606233	ENSG00000124356	ENST00000452725	intronic	6342
rs78606233	ENSG00000124356	ENST00000536064	intronic	6342
rs78610690	ENSG00000257815	ENST00000549419	non-codingintronic	112192
rs7861569	ENSG00000153707	ENST00000463477	intronic	20061
rs78618639	ENSG00000172456	ENST00000424725	intronic	5348
rs78618639	ENSG00000172456	ENST00000634364	intronic	5348
rs78618639	ENSG00000172456	ENST00000634399	intronic	5348
rs78618639	ENSG00000172456	ENST00000634606	intronic	9147
rs78618639	ENSG00000172456	ENST00000635156	intronic	5348
rs78618639	ENSG00000172456	ENST00000635297	intronic	5348
rs78619110	ENSG00000144057	ENST00000361686	intronic	4981
rs78619110	ENSG00000144057	ENST00000361803	intronic	4981
rs78619110	ENSG00000144057	ENST00000409087	3downstream
rs78619110	ENSG00000144057	ENST00000409382	intronic	4981
rs7862102	ENSG00000107263	ENST00000372189	intronic	4761
rs7862102	ENSG00000107263	ENST00000372190	intronic	4761
rs7862102	ENSG00000107263	ENST00000372195	intronic	4761
rs7862102	ENSG00000107263	ENST00000438647	intronic	4761
rs7862320	ENSG00000164946	ENST00000380875	intronic	3005
rs7862320	ENSG00000164946	ENST00000380880	intronic	3005
rs7862320	ENSG00000164946	ENST00000380894	intronic	3005
rs7862320	ENSG00000164946	ENST00000422223	intronic	3005
rs7862320	ENSG00000164946	ENST00000427623	intronic	3093
rs7862320	ENSG00000164946	ENST00000486223	non-codingintronic	1429
rs7862511	ENSG00000236404	ENST00000416826	non-codingintronic	18578
rs78625579	ENSG00000147488	ENST00000276480	intronic	985
rs78625579	ENSG00000147488	ENST00000517456	non-codingintronic	985
rs78625579	ENSG00000147488	ENST00000517580	intronic	985
rs78625579	ENSG00000147488	ENST00000518037	non-codingintronic	985
rs78625579	ENSG00000147488	ENST00000518545	non-codingintronic	985
rs78625579	ENSG00000147488	ENST00000519118	intronic	985
rs78625579	ENSG00000147488	ENST00000520279	3downstream
rs78625579	ENSG00000147488	ENST00000521119	non-codingintronic	985
rs78625579	ENSG00000147488	ENST00000521549	non-codingintronic	985
rs78626409	ENSG00000007255	ENST00000006275	intronic	5626
rs78626409	ENSG00000007255	ENST00000585934	intronic	5626
rs78626409	ENSG00000007255	ENST00000587818	non-codingintronic	5626
rs78626409	ENSG00000007255	ENST00000588062	intronic	5850
rs78626409	ENSG00000007255	ENST00000592647	intronic	5850
rs7862759	ENSG00000130958	ENST00000253270	intronic	5151
rs7862759	ENSG00000130958	ENST00000375257	intronic	5151
rs7862759	ENSG00000130958	ENST00000375259	intronic	5151
rs7862759	ENSG00000130958	ENST00000482643	non-codingintronic	544
rs7862863	ENSG00000236404	ENST00000416826	non-codingintronic	24769
rs78630402	ENSG00000257522	ENST00000548306	non-codingintronic	2659
rs78630402	ENSG00000257522	ENST00000548665	non-codingintronic	860
rs78630402	ENSG00000257522	ENST00000550975	non-codingintronic	860
rs78630402	ENSG00000257522	ENST00000551040	non-codingintronic	31740
rs78630402	ENSG00000257522	ENST00000551110	non-codingintronic	31740
rs78632781	ENSG00000088448	ENST00000267339	3downstream
rs78632781	ENSG00000088448	ENST00000485844	3downstream
rs7863311	ENSG00000236404	ENST00000416826	non-codingintronic	9438
rs7863414	ENSG00000070214	ENST00000374720	intronic	8670
rs7863414	ENSG00000070214	ENST00000374723	intronic	8670
rs7863414	ENSG00000070214	ENST00000374724	intronic	8670
rs7863414	ENSG00000070214	ENST00000470972	intronic	8670
rs7863414	ENSG00000070214	ENST00000607692	non-codingintronic	8670
rs78634532	ENSG00000107959	ENST00000224949	intronic	178
rs78634532	ENSG00000107959	ENST00000380989	intronic	178
rs78634532	ENSG00000107959	ENST00000451104	intronic	178
rs78634532	ENSG00000107959	ENST00000488065	5upstream
rs7863781	ENSG00000070214	ENST00000374720	intronic	8210
rs7863781	ENSG00000070214	ENST00000374723	intronic	8210
rs7863781	ENSG00000070214	ENST00000374724	intronic	8210
rs7863781	ENSG00000070214	ENST00000470972	intronic	8210
rs7863781	ENSG00000070214	ENST00000607692	non-codingintronic	8210
rs7863982	ENSG00000153707	ENST00000381196	intronic	31691
rs7863982	ENSG00000153707	ENST00000463477	intronic	31691
rs7863991	ENSG00000236404	ENST00000416826	non-codingintronic	16053
rs786406	ENSG00000143919	ENST00000378494	intronic	118509
rs786406	ENSG00000143919	ENST00000402247	intronic	40741
rs786406	ENSG00000143919	ENST00000407131	intronic	118509
rs786406	ENSG00000143919	ENST00000428993	intronic	40741
rs786407	ENSG00000143919	ENST00000378494	intronic	118421
rs786407	ENSG00000143919	ENST00000402247	intronic	40829
rs786407	ENSG00000143919	ENST00000407131	intronic	118421
rs786407	ENSG00000143919	ENST00000428993	intronic	40829
rs786408	ENSG00000143919	ENST00000378494	intronic	115712
rs786408	ENSG00000143919	ENST00000402247	intronic	43538
rs786408	ENSG00000143919	ENST00000407131	intronic	115712
rs786408	ENSG00000143919	ENST00000428993	intronic	43538
rs786409	ENSG00000143919	ENST00000378494	intronic	113900
rs786409	ENSG00000143919	ENST00000402247	intronic	45350
rs786409	ENSG00000143919	ENST00000407131	intronic	113900
rs786409	ENSG00000143919	ENST00000428993	intronic	45350
rs786419	ENSG00000143919	ENST00000378494	intronic	67709
rs786419	ENSG00000143919	ENST00000402247	intronic	67709
rs786419	ENSG00000143919	ENST00000403853	3downstream
rs786419	ENSG00000143919	ENST00000407131	intronic	67709
rs786419	ENSG00000143919	ENST00000428993	intronic	67709
rs78642086	ENSG00000167693	ENST00000336868	intronic	24628
rs78642086	ENSG00000167693	ENST00000575171	non-codingintronic	24628
rs78643477	ENSG00000213160	ENST00000272797	intronic	15758
rs78643477	ENSG00000213160	ENST00000498202	intronic	15307
rs78643477	ENSG00000213160	ENST00000602521	intronic	15758
rs7864347	ENSG00000153707	ENST00000463477	intronic	9707
rs7864363	ENSG00000137074	ENST00000460945	non-codingintronic	2998
rs7864363	ENSG00000137074	ENST00000473270	non-codingintronic	2802
rs7864363	ENSG00000137074	ENST00000489583	non-codingintronic	1836
rs7864363	ENSG00000137074	ENST00000495360	intronic	2802
rs786456	ENSG00000176261	ENST00000341885	intronic	24793
rs786456	ENSG00000176261	ENST00000373501	intronic	1868
rs786456	ENSG00000176261	ENST00000373506	intronic	1868
rs786456	ENSG00000176261	ENST00000436661	intronic	1868
rs786456	ENSG00000176261	ENST00000465588	intronic	1868
rs786456	ENSG00000176261	ENST00000467652	non-codingintronic	1868
rs786456	ENSG00000176261	ENST00000468695	intronic	1868
rs786456	ENSG00000176261	ENST00000473294	intronic	1868
rs786456	ENSG00000176261	ENST00000476493	intronic	1868
rs786456	ENSG00000176261	ENST00000483138	3downstream
rs786456	ENSG00000176261	ENST00000492007	intronic	1868
rs786456	ENSG00000176261	ENST00000498691	intronic	1868
rs786457	ENSG00000162521	ENST00000373485	intronic	1638
rs786457	ENSG00000162521	ENST00000373493	intronic	1638
rs786457	ENSG00000162521	ENST00000401893	non-codingintronic	1638
rs786457	ENSG00000162521	ENST00000414241	intronic	1638
rs786457	ENSG00000162521	ENST00000445722	intronic	1638
rs786457	ENSG00000162521	ENST00000458695	intronic	1638
rs786457	ENSG00000162521	ENST00000475321	5upstream
rs786457	ENSG00000162521	ENST00000477563	intronic	1638
rs786457	ENSG00000162521	ENST00000492348	intronic	2152
rs786457	ENSG00000162521	ENST00000524393	non-codingintronic	1733
rs786457	ENSG00000162521	ENST00000526193	intronic	2152
rs786457	ENSG00000162521	ENST00000527118	intronic	1638
rs786457	ENSG00000162521	ENST00000531983	5upstream
rs78645963	ENSG00000151461	ENST00000356352	intronic	2389
rs78645963	ENSG00000151461	ENST00000357604	intronic	2389
rs78645963	ENSG00000151461	ENST00000397053	intronic	2389
rs786464	ENSG00000176261	ENST00000341885	intronic	12709
rs786464	ENSG00000176261	ENST00000373501	intronic	2932
rs786464	ENSG00000176261	ENST00000373506	intronic	3652
rs786464	ENSG00000176261	ENST00000436661	intronic	2932
rs786464	ENSG00000176261	ENST00000465588	intronic	3614
rs786464	ENSG00000176261	ENST00000466361	non-codingintronic	2932
rs786464	ENSG00000176261	ENST00000468695	intronic	2932
rs786464	ENSG00000176261	ENST00000473294	intronic	2932
rs786464	ENSG00000176261	ENST00000476493	intronic	2932
rs786464	ENSG00000176261	ENST00000479075	intronic	3614
rs786464	ENSG00000176261	ENST00000483138	non-codingintronic	2932
rs786464	ENSG00000176261	ENST00000492007	intronic	2932
rs78647220	ENSG00000167699	ENST00000301328	intronic	1595
rs78647220	ENSG00000167699	ENST00000301329	intronic	1595
rs78647220	ENSG00000167699	ENST00000536578	intronic	1595
rs78647220	ENSG00000167699	ENST00000571073	non-codingintronic	1595
rs78647220	ENSG00000167699	ENST00000572220	intronic	1595
rs78647220	ENSG00000167699	ENST00000574554	intronic	1595
rs78647220	ENSG00000167699	ENST00000574581	intronic	1595
rs78647220	ENSG00000167699	ENST00000575790	intronic	1595
rs78647220	ENSG00000167699	ENST00000575851	intronic	1595
rs78647220	ENSG00000167699	ENST00000576239	non-codingintronic	1595
rs78647220	ENSG00000167699	ENST00000576419	intronic	1595
rs78648332	ENSG00000149474	ENST00000377681	intronic	5594
rs78648332	ENSG00000149474	ENST00000435364	intronic	5594
rs78648332	ENSG00000149474	ENST00000489634	intronic	5594
rs7864942	ENSG00000236404	ENST00000416826	non-codingintronic	2263
rs78649955	ENSG00000187323	ENST00000442544	intronic	124841
rs78651435	ENSG00000140873	ENST00000282849	intronic	1460
rs78651435	ENSG00000140873	ENST00000449265	intronic	1456
rs78651435	ENSG00000140873	ENST00000562345	intronic	1456
rs78651435	ENSG00000140873	ENST00000564369	3downstream
rs78651435	ENSG00000140873	ENST00000567121	3downstream
rs78651435	ENSG00000140873	ENST00000567914	3downstream
rs78651435	ENSG00000140873	ENST00000569309	3downstream
rs78651556	ENSG00000176155	ENST00000389641	intronic	1615
rs78651556	ENSG00000176155	ENST00000392345	intronic	1615
rs78651556	ENSG00000176155	ENST00000392347	intronic	1615
rs78651556	ENSG00000176155	ENST00000582100	3downstream
rs78651556	ENSG00000176155	ENST00000583053	5upstream
rs78651556	ENSG00000176155	ENST00000583593	intronic	1615
rs78651556	ENSG00000176155	ENST00000584717	non-codingintronic	1615
rs7865350	ENSG00000153707	ENST00000381196	intronic	21513
rs7865350	ENSG00000153707	ENST00000463477	intronic	21513
rs7865383	ENSG00000241978	ENST00000259318	intronic	7340
rs7865383	ENSG00000241978	ENST00000374525	intronic	7340
rs7865383	ENSG00000241978	ENST00000434623	intronic	7340
rs7865383	ENSG00000241978	ENST00000482335	non-codingintronic	10440
rs7865383	ENSG00000241978	ENST00000485762	non-codingintronic	276
rs7865383	ENSG00000241978	ENST00000495980	intronic	7340
rs78654554	ENSG00000174469	ENST00000361727	intronic	31906
rs78654554	ENSG00000174469	ENST00000455301	non-codingintronic	31906
rs78654554	ENSG00000174469	ENST00000627772	non-codingintronic	31906
rs78654554	ENSG00000174469	ENST00000636870	non-codingintronic	31906
rs78654554	ENSG00000174469	ENST00000637825	non-codingintronic	31906
rs78655208	ENSG00000114200	ENST00000264381	intronic	18406
rs78655208	ENSG00000114200	ENST00000479451	intronic	18406
rs78655208	ENSG00000114200	ENST00000482958	intronic	18406
rs78655208	ENSG00000114200	ENST00000488954	intronic	18406
rs78655208	ENSG00000114200	ENST00000497011	intronic	18406
rs78656605	ENSG00000145348	ENST00000273980	intronic	3188
rs78656605	ENSG00000145348	ENST00000361687	intronic	3188
rs78656605	ENSG00000145348	ENST00000394706	intronic	3188
rs78656605	ENSG00000145348	ENST00000394708	intronic	3188
rs78656605	ENSG00000145348	ENST00000432496	intronic	3188
rs78656605	ENSG00000145348	ENST00000467183	intronic	3188
rs78656605	ENSG00000145348	ENST00000510927	non-codingintronic	3188
rs78656605	ENSG00000145348	ENST00000511011	non-codingintronic	3188
rs78656605	ENSG00000145348	ENST00000514689	non-codingintronic	3188
rs78656605	ENSG00000145348	ENST00000515705	non-codingintronic	3188
rs7865715	ENSG00000188352	ENST00000338382	intronic	1258
rs7865715	ENSG00000188352	ENST00000380249	intronic	1258
rs7865715	ENSG00000188352	ENST00000603044	intronic	1258
rs7865715	ENSG00000188352	ENST00000603695	intronic	1258
rs7865715	ENSG00000188352	ENST00000604254	intronic	1258
rs7865715	ENSG00000188352	ENST00000605086	intronic	1258
rs7865750	ENSG00000236404	ENST00000416826	non-codingintronic	18660
rs78659540	ENSG00000185774	ENST00000382148	intronic	267391
rs78659540	ENSG00000185774	ENST00000382150	intronic	185749
rs78659540	ENSG00000185774	ENST00000382152	intronic	235349
rs78659540	ENSG00000185774	ENST00000447367	intronic	267391
rs78659540	ENSG00000185774	ENST00000509207	intronic	267391
rs78659540	ENSG00000185774	ENST00000515786	intronic	267391
rs78659786	ENSG00000120669	ENST00000317764	intronic	1031
rs78659786	ENSG00000120669	ENST00000379881	intronic	1031
rs786612	ENSG00000143919	ENST00000378494	intronic	792
rs786612	ENSG00000143919	ENST00000402247	intronic	792
rs786612	ENSG00000143919	ENST00000403853	intronic	792
rs786612	ENSG00000143919	ENST00000407131	intronic	792
rs786612	ENSG00000143919	ENST00000428929	intronic	792
rs786612	ENSG00000143919	ENST00000428993	intronic	792
rs786612	ENSG00000143919	ENST00000454433	intronic	792
rs786612	ENSG00000143919	ENST00000477623	non-codingintronic	792
rs78661848	ENSG00000116678	ENST00000349533	intronic	45210
rs78661848	ENSG00000116678	ENST00000371059	intronic	45210
rs78661848	ENSG00000116678	ENST00000371060	intronic	45210
rs786618	ENSG00000143919	ENST00000378494	intronic	4645
rs786618	ENSG00000143919	ENST00000402247	intronic	4645
rs786618	ENSG00000143919	ENST00000403853	intronic	4645
rs786618	ENSG00000143919	ENST00000407131	intronic	4645
rs786618	ENSG00000143919	ENST00000454433	intronic	4645
rs786622	ENSG00000143919	ENST00000378494	intronic	6571
rs786622	ENSG00000143919	ENST00000402247	intronic	6571
rs786622	ENSG00000143919	ENST00000403853	intronic	6571
rs786622	ENSG00000143919	ENST00000407131	intronic	6571
rs786622	ENSG00000143919	ENST00000428929	intronic	6571
rs786622	ENSG00000143919	ENST00000428993	intronic	6571
rs786622	ENSG00000143919	ENST00000454433	intronic	6571
rs786622	ENSG00000143919	ENST00000477623	non-codingintronic	6571
rs78662395	ENSG00000135314	ENST00000370384	intronic	12865
rs78662395	ENSG00000135314	ENST00000474593	non-codingintronic	3577
rs78662395	ENSG00000135314	ENST00000484801	non-codingintronic	3577
rs786623	ENSG00000143919	ENST00000378494	intronic	6144
rs786623	ENSG00000143919	ENST00000402247	intronic	6144
rs786623	ENSG00000143919	ENST00000403853	intronic	6144
rs786623	ENSG00000143919	ENST00000407131	intronic	6144
rs786623	ENSG00000143919	ENST00000428929	intronic	6144
rs786623	ENSG00000143919	ENST00000428993	intronic	6144
rs786623	ENSG00000143919	ENST00000454433	intronic	6144
rs786623	ENSG00000143919	ENST00000477623	non-codingintronic	6144
rs78662409	ENSG00000138744	ENST00000286733	3utr
rs78662409	ENSG00000138744	ENST00000511606	3downstream
rs78662409	ENSG00000138744	ENST00000513045	3downstream
rs786624	ENSG00000143919	ENST00000378494	intronic	4914
rs786624	ENSG00000143919	ENST00000402247	intronic	4914
rs786624	ENSG00000143919	ENST00000403853	intronic	4914
rs786624	ENSG00000143919	ENST00000407131	intronic	4914
rs786624	ENSG00000143919	ENST00000428929	intronic	4914
rs786624	ENSG00000143919	ENST00000428993	intronic	4914
rs786624	ENSG00000143919	ENST00000454433	intronic	4914
rs786624	ENSG00000143919	ENST00000477623	non-codingintronic	4914
rs786626	ENSG00000143919	ENST00000378494	intronic	4039
rs786626	ENSG00000143919	ENST00000402247	intronic	4039
rs786626	ENSG00000143919	ENST00000403853	intronic	4039
rs786626	ENSG00000143919	ENST00000407131	intronic	4039
rs786626	ENSG00000143919	ENST00000428929	intronic	4039
rs786626	ENSG00000143919	ENST00000428993	intronic	4039
rs786626	ENSG00000143919	ENST00000454433	intronic	4039
rs786626	ENSG00000143919	ENST00000477623	non-codingintronic	4039
rs7866300	ENSG00000165238	ENST00000297954	intronic	1452
rs7866300	ENSG00000165238	ENST00000395477	intronic	1452
rs7866300	ENSG00000165238	ENST00000411624	intronic	1452
rs7866300	ENSG00000165238	ENST00000427277	intronic	1452
rs7866300	ENSG00000165238	ENST00000432730	intronic	1452
rs7866300	ENSG00000165238	ENST00000448251	intronic	1452
rs7866300	ENSG00000165238	ENST00000462595	5upstream
rs7866300	ENSG00000165238	ENST00000478583	non-codingintronic	1452
rs7866407	ENSG00000236404	ENST00000416826	non-codingintronic	19256
rs78665723	ENSG00000112530	ENST00000337019	intronic	15031
rs78665723	ENSG00000112530	ENST00000366888	intronic	15031
rs78665723	ENSG00000112530	ENST00000366889	intronic	15031
rs78665723	ENSG00000112530	ENST00000542669	non-codingintronic	15031
rs78665723	ENSG00000112530	ENST00000544266	non-codingintronic	15031
rs7866588	ENSG00000153707	ENST00000381196	intronic	63147
rs7866588	ENSG00000153707	ENST00000463477	intronic	63147
rs7866592	ENSG00000119139	ENST00000348208	intronic	695
rs7866592	ENSG00000119139	ENST00000377245	intronic	695
rs7866592	ENSG00000119139	ENST00000453658	intronic	695
rs7866592	ENSG00000119139	ENST00000535702	intronic	695
rs7866592	ENSG00000119139	ENST00000539225	intronic	695
rs7866592	ENSG00000119139	ENST00000636247	non-codingintronic	695
rs7866592	ENSG00000119139	ENST00000636438	intronic	695
rs78667705	ENSG00000152578	ENST00000282499	intronic	408
rs78667705	ENSG00000152578	ENST00000393125	intronic	408
rs78667705	ENSG00000152578	ENST00000393127	intronic	408
rs78667705	ENSG00000152578	ENST00000428631	intronic	408
rs78667705	ENSG00000152578	ENST00000525187	intronic	408
rs78667705	ENSG00000152578	ENST00000527687	non-codingintronic	408
rs78667705	ENSG00000152578	ENST00000530497	intronic	408
rs7867151	ENSG00000107249	ENST00000324333	5upstream
rs7867151	ENSG00000107249	ENST00000381971	intronic	27598
rs7867151	ENSG00000107249	ENST00000477901	intronic	27598
rs7867151	ENSG00000107249	ENST00000478844	intronic	27598
rs7867151	ENSG00000107249	ENST00000481827	intronic	27598
rs7867151	ENSG00000107249	ENST00000490709	non-codingintronic	34658
rs7867151	ENSG00000107249	ENST00000491889	intronic	34658
rs78673211	ENSG00000133103	ENST00000356576	intronic	208
rs78673211	ENSG00000133103	ENST00000416691	intronic	208
rs78673211	ENSG00000133103	ENST00000455146	intronic	208
rs78673211	ENSG00000133103	ENST00000465775	non-codingintronic	208
rs78673211	ENSG00000133103	ENST00000536488	intronic	208
rs78673211	ENSG00000133103	ENST00000537156	non-codingintronic	208
rs78677332	ENSG00000174469	ENST00000361727	intronic	2890
rs78677332	ENSG00000174469	ENST00000627772	non-codingintronic	2890
rs78677332	ENSG00000174469	ENST00000636870	non-codingintronic	2890
rs78677332	ENSG00000174469	ENST00000637825	non-codingintronic	2890
rs78677332	ENSG00000174469	ENST00000639247	intronic	2890
rs78678671	ENSG00000130226	ENST00000332007	intronic	12933
rs78678671	ENSG00000130226	ENST00000377770	intronic	12933
rs78678671	ENSG00000130226	ENST00000404039	intronic	12933
rs78678671	ENSG00000130226	ENST00000427557	intronic	71340
rs7867954	ENSG00000165238	ENST00000297954	intronic	69
rs7867954	ENSG00000165238	ENST00000395477	intronic	69
rs7867954	ENSG00000165238	ENST00000411624	intronic	69
rs7867954	ENSG00000165238	ENST00000427277	intronic	69
rs7867954	ENSG00000165238	ENST00000432730	intronic	69
rs7867954	ENSG00000165238	ENST00000448251	5upstream
rs7867954	ENSG00000165238	ENST00000478583	5upstream
rs7868040	ENSG00000165060	ENST00000377270	intronic	2720
rs7868040	ENSG00000165060	ENST00000396364	intronic	2720
rs7868040	ENSG00000165060	ENST00000396366	intronic	2720
rs7868040	ENSG00000165060	ENST00000498653	intronic	2462
rs7868088	ENSG00000080503	ENST00000302401	intronic	299
rs7868088	ENSG00000080503	ENST00000324954	intronic	299
rs7868088	ENSG00000080503	ENST00000349721	intronic	299
rs7868088	ENSG00000080503	ENST00000357248	intronic	299
rs7868088	ENSG00000080503	ENST00000382183	intronic	299
rs7868088	ENSG00000080503	ENST00000382185	intronic	299
rs7868088	ENSG00000080503	ENST00000382186	intronic	299
rs7868088	ENSG00000080503	ENST00000382194	intronic	299
rs7868088	ENSG00000080503	ENST00000382203	intronic	299
rs7868088	ENSG00000080503	ENST00000416751	3downstream
rs7868088	ENSG00000080503	ENST00000417599	intronic	299
rs7868088	ENSG00000080503	ENST00000423555	3downstream
rs7868088	ENSG00000080503	ENST00000450198	intronic	299
rs7868088	ENSG00000080503	ENST00000634338	3downstream
rs7868088	ENSG00000080503	ENST00000634435	3downstream
rs7868088	ENSG00000080503	ENST00000634760	intronic	299
rs7868088	ENSG00000080503	ENST00000634781	intronic	299
rs7868088	ENSG00000080503	ENST00000634931	intronic	299
rs7868088	ENSG00000080503	ENST00000634989	intronic	299
rs7868088	ENSG00000080503	ENST00000635273	non-codingintronic	299
rs7868088	ENSG00000080503	ENST00000635388	3downstream
rs7868088	ENSG00000080503	ENST00000635530	3downstream
rs7868088	ENSG00000080503	ENST00000635590	intronic	299
rs7868088	ENSG00000080503	ENST00000635659	3downstream
rs7868088	ENSG00000080503	ENST00000635739	non-codingintronic	299
rs7868088	ENSG00000080503	ENST00000636157	non-codingintronic	299
rs7868088	ENSG00000080503	ENST00000636367	intronic	299
rs7868088	ENSG00000080503	ENST00000638139	non-codingintronic	299
rs7868088	ENSG00000080503	ENST00000639760	3utr
rs7868479	ENSG00000107263	ENST00000372189	intronic	31916
rs7868479	ENSG00000107263	ENST00000372190	intronic	4131
rs7868479	ENSG00000107263	ENST00000372195	intronic	34281
rs7868479	ENSG00000107263	ENST00000438647	intronic	34281
rs78689246	ENSG00000141376	ENST00000390652	intronic	28131
rs78689246	ENSG00000141376	ENST00000407086	intronic	28131
rs78689246	ENSG00000141376	ENST00000408905	intronic	28131
rs78689246	ENSG00000141376	ENST00000586241	intronic	28131
rs78689246	ENSG00000141376	ENST00000588462	intronic	28131
rs78689246	ENSG00000141376	ENST00000589222	intronic	28131
rs78689246	ENSG00000141376	ENST00000589916	non-codingintronic	28131
rs78689246	ENSG00000141376	ENST00000592393	non-codingintronic	28131
rs78689246	ENSG00000141376	ENST00000592848	intronic	28131
rs78689645	ENSG00000145781	ENST00000503424	non-codingintronic	23369
rs7869045	ENSG00000175764	ENST00000321582	3utr
rs7869045	ENSG00000175764	ENST00000373778	3utr
rs7869045	ENSG00000175764	ENST00000474723	3utr
rs7869045	ENSG00000175764	ENST00000486362	non-coding
rs78690656	ENSG00000140455	ENST00000268049	intronic	1000
rs78690656	ENSG00000140455	ENST00000380324	intronic	1000
rs78690656	ENSG00000140455	ENST00000538686	intronic	1000
rs78690656	ENSG00000140455	ENST00000540797	intronic	1000
rs78690656	ENSG00000140455	ENST00000558157	intronic	1000
rs78690656	ENSG00000140455	ENST00000558285	intronic	1000
rs78690656	ENSG00000140455	ENST00000559192	intronic	1000
rs78690656	ENSG00000140455	ENST00000559257	intronic	1000
rs78690656	ENSG00000140455	ENST00000559711	intronic	1000
rs78690656	ENSG00000140455	ENST00000559873	intronic	1000
rs78690656	ENSG00000140455	ENST00000561326	3downstream
rs78691326	ENSG00000228971	ENST00000456933	non-codingintronic	35477
rs7869475	ENSG00000137074	ENST00000309615	intronic	220
rs7869475	ENSG00000137074	ENST00000379812	intronic	220
rs7869475	ENSG00000137074	ENST00000379813	intronic	1294
rs7869475	ENSG00000137074	ENST00000379817	intronic	220
rs7869475	ENSG00000137074	ENST00000379819	intronic	220
rs7869475	ENSG00000137074	ENST00000379825	intronic	220
rs7869475	ENSG00000137074	ENST00000397172	intronic	220
rs7869475	ENSG00000137074	ENST00000436040	intronic	220
rs7869475	ENSG00000137074	ENST00000460940	intronic	220
rs7869475	ENSG00000137074	ENST00000460945	3downstream
rs7869475	ENSG00000137074	ENST00000463596	intronic	220
rs7869475	ENSG00000137074	ENST00000464632	intronic	220
rs7869475	ENSG00000137074	ENST00000465003	intronic	220
rs7869475	ENSG00000137074	ENST00000467331	intronic	220
rs7869475	ENSG00000137074	ENST00000468275	intronic	220
rs7869475	ENSG00000137074	ENST00000472896	intronic	220
rs7869475	ENSG00000137074	ENST00000473221	intronic	220
rs7869475	ENSG00000137074	ENST00000474658	intronic	220
rs7869475	ENSG00000137074	ENST00000476858	intronic	220
rs7869475	ENSG00000137074	ENST00000477119	intronic	220
rs7869475	ENSG00000137074	ENST00000478279	intronic	220
rs7869475	ENSG00000137074	ENST00000479656	intronic	220
rs7869475	ENSG00000137074	ENST00000480031	intronic	220
rs7869475	ENSG00000137074	ENST00000482687	intronic	220
rs7869475	ENSG00000137074	ENST00000483148	intronic	220
rs7869475	ENSG00000137074	ENST00000485479	intronic	220
rs7869475	ENSG00000137074	ENST00000486724	non-codingintronic	220
rs7869475	ENSG00000137074	ENST00000494649	intronic	220
rs7869475	ENSG00000137074	ENST00000494973	3downstream
rs7869475	ENSG00000137074	ENST00000495360	intronic	220
rs7869475	ENSG00000137074	ENST00000496030	non-codingintronic	220
rs7869521	ENSG00000127080	ENST00000287996	intronic	629
rs78696309	ENSG00000167461	ENST00000300935	intronic	210
rs78696309	ENSG00000167461	ENST00000586682	intronic	210
rs78696309	ENSG00000167461	ENST00000587156	non-codingintronic	210
rs78696309	ENSG00000167461	ENST00000589697	non-codingintronic	210
rs78696309	ENSG00000167461	ENST00000590899	non-codingintronic	210
rs7869706	ENSG00000137074	ENST00000309615	intronic	377
rs7869706	ENSG00000137074	ENST00000379812	intronic	377
rs7869706	ENSG00000137074	ENST00000379813	intronic	1137
rs7869706	ENSG00000137074	ENST00000379817	intronic	377
rs7869706	ENSG00000137074	ENST00000379819	intronic	377
rs7869706	ENSG00000137074	ENST00000379825	intronic	377
rs7869706	ENSG00000137074	ENST00000397172	intronic	377
rs7869706	ENSG00000137074	ENST00000436040	intronic	377
rs7869706	ENSG00000137074	ENST00000460940	intronic	377
rs7869706	ENSG00000137074	ENST00000460945	3downstream
rs7869706	ENSG00000137074	ENST00000463596	intronic	377
rs7869706	ENSG00000137074	ENST00000464632	intronic	377
rs7869706	ENSG00000137074	ENST00000465003	intronic	377
rs7869706	ENSG00000137074	ENST00000467331	intronic	377
rs7869706	ENSG00000137074	ENST00000468275	intronic	377
rs7869706	ENSG00000137074	ENST00000472896	intronic	377
rs7869706	ENSG00000137074	ENST00000473221	intronic	377
rs7869706	ENSG00000137074	ENST00000474658	intronic	377
rs7869706	ENSG00000137074	ENST00000476858	intronic	377
rs7869706	ENSG00000137074	ENST00000477119	intronic	377
rs7869706	ENSG00000137074	ENST00000478279	intronic	377
rs7869706	ENSG00000137074	ENST00000479656	intronic	377
rs7869706	ENSG00000137074	ENST00000480031	intronic	377
rs7869706	ENSG00000137074	ENST00000482687	intronic	377
rs7869706	ENSG00000137074	ENST00000483148	intronic	377
rs7869706	ENSG00000137074	ENST00000485479	intronic	377
rs7869706	ENSG00000137074	ENST00000486724	non-codingintronic	377
rs7869706	ENSG00000137074	ENST00000494649	intronic	377
rs7869706	ENSG00000137074	ENST00000494973	3downstream
rs7869706	ENSG00000137074	ENST00000495360	intronic	377
rs7869706	ENSG00000137074	ENST00000496030	non-codingintronic	377
rs7869765	ENSG00000188352	ENST00000338382	intronic	10863
rs7869765	ENSG00000188352	ENST00000380249	intronic	10863
rs7869765	ENSG00000188352	ENST00000603631	non-codingintronic	7940
rs7869765	ENSG00000188352	ENST00000605086	intronic	10863
rs7869781	ENSG00000188352	ENST00000338382	intronic	10777
rs7869781	ENSG00000188352	ENST00000380249	intronic	10777
rs7869781	ENSG00000188352	ENST00000603631	non-codingintronic	8026
rs7869781	ENSG00000188352	ENST00000605086	intronic	10777
rs7869864	ENSG00000177943	ENST00000317446	coding
rs7869864	ENSG00000177943	ENST00000445819	coding
rs7869864	ENSG00000177943	ENST00000481327	5upstream
rs7869864	ENSG00000177943	ENST00000485732	non-coding
rs7869881	ENSG00000273061	ENST00000607997	3downstream
rs7869881	ENSG00000273061	ENST00000609131	non-codingintronic	249
rs78699286	ENSG00000236088	ENST00000582752	non-codingintronic	13085
rs78699346	ENSG00000169760	ENST00000413821	intronic	11211
rs78699346	ENSG00000169760	ENST00000423427	intronic	12579
rs78699346	ENSG00000169760	ENST00000457714	intronic	10787
rs78701416	ENSG00000145348	ENST00000273980	intronic	2345
rs78701416	ENSG00000145348	ENST00000361687	intronic	2345
rs78701416	ENSG00000145348	ENST00000394706	intronic	2345
rs78701416	ENSG00000145348	ENST00000394708	intronic	2345
rs78701416	ENSG00000145348	ENST00000432496	intronic	2345
rs78701416	ENSG00000145348	ENST00000467183	intronic	2345
rs78701416	ENSG00000145348	ENST00000510927	non-codingintronic	2345
rs78704162	ENSG00000028116	ENST00000417641	intronic	28541
rs78704162	ENSG00000028116	ENST00000435505	intronic	28541
rs78704162	ENSG00000028116	ENST00000463222	non-codingintronic	28541
rs78704162	ENSG00000028116	ENST00000478687	non-codingintronic	20892
rs78704524	ENSG00000253553	ENST00000521433	non-codingintronic	95103
rs78704524	ENSG00000253553	ENST00000523254	non-codingintronic	95159
rs78706780	ENSG00000245293	ENST00000499098	non-codingintronic	15103
rs78706780	ENSG00000245293	ENST00000513071	non-codingintronic	6319
rs78710157	ENSG00000186867	ENST00000334383	intronic	4824
rs78710157	ENSG00000186867	ENST00000394427	intronic	4824
rs78710157	ENSG00000186867	ENST00000507331	intronic	4824
rs78710157	ENSG00000186867	ENST00000512235	non-codingintronic	4824
rs7871162	ENSG00000188352	ENST00000338382	intronic	522
rs7871162	ENSG00000188352	ENST00000380249	intronic	522
rs7871162	ENSG00000188352	ENST00000605086	intronic	522
rs78713560	ENSG00000251600	ENST00000509873	5upstream
rs78713560	ENSG00000251600	ENST00000641328	non-codingintronic	539
rs78713560	ENSG00000251600	ENST00000641556	non-codingintronic	45925
rs78713560	ENSG00000251600	ENST00000641676	non-codingintronic	45925
rs78713560	ENSG00000251600	ENST00000641741	5upstream
rs7871389	ENSG00000099139	ENST00000424854	intronic	1295
rs7871389	ENSG00000099139	ENST00000545128	intronic	1295
rs7871422	ENSG00000080503	ENST00000302401	intronic	1468
rs7871422	ENSG00000080503	ENST00000324954	intronic	1468
rs7871422	ENSG00000080503	ENST00000349721	intronic	1468
rs7871422	ENSG00000080503	ENST00000357248	intronic	1468
rs7871422	ENSG00000080503	ENST00000382183	intronic	1468
rs7871422	ENSG00000080503	ENST00000382185	intronic	1468
rs7871422	ENSG00000080503	ENST00000382186	intronic	1468
rs7871422	ENSG00000080503	ENST00000382194	intronic	1468
rs7871422	ENSG00000080503	ENST00000382203	intronic	1468
rs7871422	ENSG00000080503	ENST00000416751	intronic	1468
rs7871422	ENSG00000080503	ENST00000417599	intronic	1468
rs7871422	ENSG00000080503	ENST00000423555	intronic	1468
rs7871422	ENSG00000080503	ENST00000450198	intronic	1468
rs7871422	ENSG00000080503	ENST00000452193	intronic	1468
rs7871422	ENSG00000080503	ENST00000634338	intronic	1468
rs7871422	ENSG00000080503	ENST00000634343	intronic	1468
rs7871422	ENSG00000080503	ENST00000634435	intronic	1468
rs7871422	ENSG00000080503	ENST00000634688	intronic	1468
rs7871422	ENSG00000080503	ENST00000634706	intronic	1468
rs7871422	ENSG00000080503	ENST00000634760	intronic	1468
rs7871422	ENSG00000080503	ENST00000634772	intronic	1468
rs7871422	ENSG00000080503	ENST00000634781	intronic	1468
rs7871422	ENSG00000080503	ENST00000634931	intronic	1468
rs7871422	ENSG00000080503	ENST00000634989	intronic	1468
rs7871422	ENSG00000080503	ENST00000635133	intronic	1468
rs7871422	ENSG00000080503	ENST00000635273	non-codingintronic	1468
rs7871422	ENSG00000080503	ENST00000635388	intronic	1468
rs7871422	ENSG00000080503	ENST00000635392	intronic	1468
rs7871422	ENSG00000080503	ENST00000635530	intronic	1468
rs7871422	ENSG00000080503	ENST00000635590	intronic	1468
rs7871422	ENSG00000080503	ENST00000635659	intronic	1468
rs7871422	ENSG00000080503	ENST00000635739	non-codingintronic	1468
rs7871422	ENSG00000080503	ENST00000636157	non-codingintronic	1468
rs7871422	ENSG00000080503	ENST00000636367	intronic	1468
rs7871422	ENSG00000080503	ENST00000638139	non-codingintronic	1468
rs7871422	ENSG00000080503	ENST00000639760	intronic	1468
rs7871709	ENSG00000175611	ENST00000433656	non-codingintronic	24311
rs7871932	ENSG00000107263	ENST00000372189	intronic	29259
rs7871932	ENSG00000107263	ENST00000372190	intronic	1474
rs7871932	ENSG00000107263	ENST00000372195	intronic	31624
rs7871932	ENSG00000107263	ENST00000438647	intronic	31624
rs78720382	ENSG00000115896	ENST00000428675	intronic	129657
rs78720382	ENSG00000115896	ENST00000435320	intronic	47851
rs78720382	ENSG00000115896	ENST00000487695	intronic	129657
rs7872057	ENSG00000236404	ENST00000416826	5upstream
rs7872057	ENSG00000236404	ENST00000453601	5upstream
rs7872057	ENSG00000236404	ENST00000599229	non-codingintronic	502
rs78720721	ENSG00000108406	ENST00000251241	intronic	3728
rs78720721	ENSG00000108406	ENST00000425628	intronic	3728
rs78720721	ENSG00000108406	ENST00000538926	intronic	3728
rs78720721	ENSG00000108406	ENST00000583439	non-codingintronic	3728
rs78721910	ENSG00000148482	ENST00000377369	intronic	14998
rs78721910	ENSG00000148482	ENST00000377371	intronic	14998
rs78721910	ENSG00000148482	ENST00000377374	intronic	14998
rs78721910	ENSG00000148482	ENST00000539911	intronic	14998
rs78725090	ENSG00000143469	ENST00000367019	5upstream
rs78725090	ENSG00000143469	ENST00000399639	5upstream
rs78725090	ENSG00000143469	ENST00000472886	5upstream
rs78725090	ENSG00000143469	ENST00000537238	5upstream
rs78725090	ENSG00000143469	ENST00000629778	5upstream
rs78725090	ENSG00000143469	ENST00000637265	5upstream
rs78725090	ENSG00000143469	ENST00000637945	5upstream
rs78726682	ENSG00000168297	ENST00000302779	intronic	4441
rs78726682	ENSG00000168297	ENST00000356151	intronic	4441
rs78726682	ENSG00000168297	ENST00000383715	intronic	7998
rs78726682	ENSG00000168297	ENST00000383716	intronic	4441
rs78726682	ENSG00000168297	ENST00000463280	intronic	21081
rs78726682	ENSG00000168297	ENST00000468776	intronic	28343
rs78726682	ENSG00000168297	ENST00000477308	intronic	4441
rs78726682	ENSG00000168297	ENST00000479241	intronic	7998
rs78726682	ENSG00000168297	ENST00000484288	intronic	4441
rs78726682	ENSG00000168297	ENST00000491164	intronic	4441
rs78726787	ENSG00000032389	ENST00000382125	intronic	10916
rs78726787	ENSG00000032389	ENST00000398659	intronic	10916
rs78726787	ENSG00000032389	ENST00000406835	intronic	10916
rs78726787	ENSG00000032389	ENST00000435721	intronic	32135
rs78726787	ENSG00000032389	ENST00000441271	intronic	32214
rs78726787	ENSG00000032389	ENST00000443925	intronic	10916
rs78726787	ENSG00000032389	ENST00000455162	intronic	32135
rs78726787	ENSG00000032389	ENST00000462515	non-codingintronic	10916
rs78726787	ENSG00000032389	ENST00000463662	non-codingintronic	32135
rs78726787	ENSG00000032389	ENST00000478754	non-codingintronic	10916
rs78726787	ENSG00000032389	ENST00000482570	non-codingintronic	10916
rs78726976	ENSG00000026508	ENST00000263398	intronic	2334
rs78726976	ENSG00000026508	ENST00000278386	intronic	7758
rs78726976	ENSG00000026508	ENST00000279452	intronic	2334
rs78726976	ENSG00000026508	ENST00000352818	intronic	2334
rs78726976	ENSG00000026508	ENST00000415148	intronic	2334
rs78726976	ENSG00000026508	ENST00000425428	intronic	2334
rs78726976	ENSG00000026508	ENST00000428726	intronic	2334
rs78726976	ENSG00000026508	ENST00000433892	intronic	2334
rs78726976	ENSG00000026508	ENST00000434472	intronic	2334
rs78726976	ENSG00000026508	ENST00000442151	intronic	2334
rs78726976	ENSG00000026508	ENST00000525209	non-codingintronic	2334
rs78726976	ENSG00000026508	ENST00000525211	intronic	2334
rs78726976	ENSG00000026508	ENST00000526000	intronic	2334
rs78726976	ENSG00000026508	ENST00000526669	intronic	4169
rs78726976	ENSG00000026508	ENST00000527889	intronic	2334
rs78726976	ENSG00000026508	ENST00000528086	non-codingintronic	4091
rs78726976	ENSG00000026508	ENST00000528455	intronic	2334
rs78726976	ENSG00000026508	ENST00000531118	non-codingintronic	2334
rs78726976	ENSG00000026508	ENST00000531873	intronic	2334
rs78726976	ENSG00000026508	ENST00000639002	intronic	2334
rs78728763	ENSG00000214944	ENST00000296794	intronic	8366
rs78728763	ENSG00000214944	ENST00000426542	intronic	8366
rs78728763	ENSG00000214944	ENST00000437974	intronic	8366
rs78728763	ENSG00000214944	ENST00000513042	intronic	8366
rs78728763	ENSG00000214944	ENST00000545377	intronic	8366
rs7873025	ENSG00000174482	ENST00000308675	intronic	63650
rs7873025	ENSG00000174482	ENST00000379992	intronic	39409
rs7873025	ENSG00000174482	ENST00000613945	intronic	63650
rs78737354	ENSG00000189157	ENST00000510197	intronic	1281
rs78737354	ENSG00000189157	ENST00000512895	intronic	1281
rs78737628	ENSG00000257522	ENST00000548306	non-codingintronic	1766
rs78737628	ENSG00000257522	ENST00000548665	non-codingintronic	1766
rs78737628	ENSG00000257522	ENST00000550975	non-codingintronic	3613
rs78737628	ENSG00000257522	ENST00000551040	non-codingintronic	36302
rs78737628	ENSG00000257522	ENST00000551110	non-codingintronic	35362
rs78738894	ENSG00000066032	ENST00000343114	intronic	20815
rs78738894	ENSG00000066032	ENST00000361291	intronic	20815
rs78738894	ENSG00000066032	ENST00000402739	intronic	20815
rs78738894	ENSG00000066032	ENST00000409550	intronic	20815
rs78738894	ENSG00000066032	ENST00000465616	non-codingintronic	20815
rs78738894	ENSG00000066032	ENST00000466387	intronic	20815
rs78738894	ENSG00000066032	ENST00000493024	non-codingintronic	20815
rs78738894	ENSG00000066032	ENST00000496558	intronic	20815
rs78738894	ENSG00000066032	ENST00000540488	intronic	20815
rs78738894	ENSG00000066032	ENST00000541047	intronic	20815
rs78738894	ENSG00000066032	ENST00000629316	intronic	20815
rs7873957	ENSG00000187764	ENST00000339861	intronic	15525
rs7873957	ENSG00000187764	ENST00000420670	intronic	14981
rs7873957	ENSG00000187764	ENST00000422704	intronic	15525
rs7873957	ENSG00000187764	ENST00000455551	intronic	15525
rs78741790	ENSG00000148948	ENST00000278198	intronic	22542
rs78741790	ENSG00000148948	ENST00000527150	intronic	22542
rs78741790	ENSG00000148948	ENST00000528697	intronic	28053
rs78741790	ENSG00000148948	ENST00000530763	intronic	49977
rs78741790	ENSG00000148948	ENST00000619527	intronic	49977
rs78744677	ENSG00000020181	ENST00000315215	5upstream
rs78744677	ENSG00000020181	ENST00000412232	5upstream
rs78744677	ENSG00000020181	ENST00000428068	intronic	12021
rs7874543	ENSG00000236404	ENST00000416826	non-codingintronic	21045
rs78745465	ENSG00000196511	ENST00000360057	intronic	1436
rs78745465	ENSG00000196511	ENST00000378098	intronic	1436
rs78745465	ENSG00000196511	ENST00000378099	intronic	1436
rs78745465	ENSG00000196511	ENST00000481645	non-codingintronic	1436
rs78745465	ENSG00000196511	ENST00000482940	intronic	1436
rs78745465	ENSG00000196511	ENST00000489798	intronic	1208
rs78745465	ENSG00000196511	ENST00000538212	intronic	1436
rs78745465	ENSG00000196511	ENST00000547966	non-codingintronic	1436
rs78745465	ENSG00000196511	ENST00000548831	5upstream
rs78745465	ENSG00000196511	ENST00000551062	non-codingintronic	1436
rs78745465	ENSG00000196511	ENST00000552881	intronic	1436
rs78745465	ENSG00000196511	ENST00000639328	intronic	1436
rs78745958	ENSG00000198270	ENST00000355445	intronic	1391
rs78745958	ENSG00000198270	ENST00000546537	intronic	1391
rs78745958	ENSG00000198270	ENST00000546962	3downstream
rs78745958	ENSG00000198270	ENST00000547878	intronic	1391
rs78745958	ENSG00000198270	ENST00000548283	non-codingintronic	1391
rs78745958	ENSG00000198270	ENST00000549425	intronic	1391
rs78745958	ENSG00000198270	ENST00000549537	intronic	1391
rs78745958	ENSG00000198270	ENST00000550020	non-codingintronic	1391
rs78745958	ENSG00000198270	ENST00000550037	intronic	1391
rs78745958	ENSG00000198270	ENST00000550233	3downstream
rs78745958	ENSG00000198270	ENST00000550800	intronic	1391
rs78745958	ENSG00000198270	ENST00000550831	intronic	1391
rs78745958	ENSG00000198270	ENST00000551297	intronic	1391
rs78745958	ENSG00000198270	ENST00000552374	intronic	1391
rs78745958	ENSG00000198270	ENST00000552801	non-codingintronic	1391
rs78745958	ENSG00000198270	ENST00000552839	non-codingintronic	1391
rs78746173	ENSG00000024048	ENST00000372899	intronic	2177
rs78746173	ENSG00000024048	ENST00000372901	intronic	2177
rs78746173	ENSG00000024048	ENST00000372903	intronic	2177
rs78749719	ENSG00000204843	ENST00000409240	5upstream
rs78749719	ENSG00000204843	ENST00000409868	5upstream
rs78749719	ENSG00000204843	ENST00000417090	5upstream
rs78749719	ENSG00000204843	ENST00000421392	5upstream
rs78749719	ENSG00000204843	ENST00000434055	5upstream
rs78749719	ENSG00000204843	ENST00000437375	5upstream
rs78749719	ENSG00000204843	ENST00000440727	5upstream
rs7875167	ENSG00000107263	ENST00000372189	intronic	16509
rs7875167	ENSG00000107263	ENST00000372195	intronic	18874
rs7875167	ENSG00000107263	ENST00000438647	intronic	18874
rs7875384	ENSG00000165238	ENST00000297954	intronic	1487
rs7875384	ENSG00000165238	ENST00000395477	intronic	1691
rs7875384	ENSG00000165238	ENST00000411624	intronic	1691
rs7875384	ENSG00000165238	ENST00000427277	intronic	1487
rs7875384	ENSG00000165238	ENST00000432730	intronic	1691
rs7875384	ENSG00000165238	ENST00000448251	intronic	1691
rs78756273	ENSG00000189157	ENST00000510197	intronic	21093
rs78756273	ENSG00000189157	ENST00000512895	intronic	21093
rs78756273	ENSG00000189157	ENST00000515589	non-codingintronic	5959
rs78765711	ENSG00000069849	ENST00000286371	intronic	1658
rs78765711	ENSG00000069849	ENST00000462082	intronic	1810
rs78765711	ENSG00000069849	ENST00000465172	intronic	1658
rs78765711	ENSG00000069849	ENST00000466678	intronic	1658
rs78765711	ENSG00000069849	ENST00000482635	3downstream
rs78765711	ENSG00000069849	ENST00000484727	non-codingintronic	1658
rs78765711	ENSG00000069849	ENST00000486782	non-codingintronic	1658
rs78765711	ENSG00000069849	ENST00000487199	intronic	1658
rs78766459	ENSG00000257522	ENST00000548306	non-codingintronic	10863
rs78766459	ENSG00000257522	ENST00000548665	non-codingintronic	9064
rs78766459	ENSG00000257522	ENST00000550975	non-codingintronic	9064
rs78766459	ENSG00000257522	ENST00000551040	non-codingintronic	23536
rs78766459	ENSG00000257522	ENST00000551110	non-codingintronic	23536
rs78766933	ENSG00000227036	ENST00000453722	non-codingintronic	63813
rs78766933	ENSG00000227036	ENST00000457958	non-codingintronic	63813
rs78766933	ENSG00000227036	ENST00000580861	non-codingintronic	74713
rs78766933	ENSG00000227036	ENST00000581801	non-codingintronic	63813
rs78768337	ENSG00000185774	ENST00000382148	intronic	265473
rs78768337	ENSG00000185774	ENST00000382150	intronic	187667
rs78768337	ENSG00000185774	ENST00000382152	intronic	233431
rs78768337	ENSG00000185774	ENST00000447367	intronic	265473
rs78768337	ENSG00000185774	ENST00000509207	intronic	265473
rs78768337	ENSG00000185774	ENST00000515786	intronic	265473
rs78768908	ENSG00000196277	ENST00000357716	intronic	56213
rs78768908	ENSG00000196277	ENST00000389335	intronic	56213
rs78768908	ENSG00000196277	ENST00000389336	intronic	56213
rs78768908	ENSG00000196277	ENST00000435689	intronic	38447
rs78768908	ENSG00000196277	ENST00000440923	intronic	56213
rs78768908	ENSG00000196277	ENST00000443259	intronic	33814
rs78768908	ENSG00000196277	ENST00000448328	intronic	89416
rs78768908	ENSG00000196277	ENST00000467425	intronic	56213
rs78768908	ENSG00000196277	ENST00000486284	intronic	56213
rs78770253	ENSG00000056487	ENST00000313237	intronic	9084
rs78770253	ENSG00000056487	ENST00000396103	intronic	9084
rs78770253	ENSG00000056487	ENST00000403565	intronic	9084
rs78770253	ENSG00000056487	ENST00000414269	intronic	10488
rs78770253	ENSG00000056487	ENST00000420689	intronic	9084
rs78770253	ENSG00000056487	ENST00000474327	non-codingintronic	9084
rs78770253	ENSG00000056487	ENST00000490679	non-codingintronic	9084
rs78770253	ENSG00000056487	ENST00000495348	non-codingintronic	9084
rs78770253	ENSG00000056487	ENST00000629843	intronic	9084
rs78774759	ENSG00000124802	ENST00000379715	intronic	2870
rs78774759	ENSG00000124802	ENST00000429723	intronic	2870
rs78774759	ENSG00000124802	ENST00000502429	intronic	2870
rs78774759	ENSG00000124802	ENST00000507463	intronic	2870
rs78774759	ENSG00000124802	ENST00000515633	intronic	981
rs78776359	ENSG00000204956	ENST00000517417	intronic	14639
rs78776591	ENSG00000104723	ENST00000503191	non-codingintronic	5011
rs78777984	ENSG00000170776	ENST00000361243	intronic	14035
rs78777984	ENSG00000170776	ENST00000394518	intronic	14035
rs78777984	ENSG00000170776	ENST00000559362	intronic	14035
rs78777984	ENSG00000170776	ENST00000560256	intronic	9198
rs78777984	ENSG00000170776	ENST00000560302	intronic	14035
rs78780368	ENSG00000101333	ENST00000278655	intronic	29818
rs78780368	ENSG00000101333	ENST00000378473	intronic	29818
rs78780368	ENSG00000101333	ENST00000407043	intronic	29818
rs78780368	ENSG00000101333	ENST00000416836	intronic	29818
rs78780368	ENSG00000101333	ENST00000437503	intronic	29818
rs78780368	ENSG00000101333	ENST00000441846	intronic	29818
rs78781855	ENSG00000166263	ENST00000376352	intronic	6162
rs78781855	ENSG00000166263	ENST00000398391	intronic	6162
rs78781855	ENSG00000166263	ENST00000405898	intronic	6162
rs78781855	ENSG00000166263	ENST00000434978	intronic	6162
rs78781855	ENSG00000166263	ENST00000463234	intronic	6162
rs78786547	ENSG00000132329	ENST00000254661	intronic	206
rs78786547	ENSG00000132329	ENST00000403885	intronic	206
rs78786547	ENSG00000132329	ENST00000404910	intronic	206
rs78786547	ENSG00000132329	ENST00000409726	intronic	206
rs78787298	ENSG00000129521	ENST00000487915	intronic	7869
rs78787298	ENSG00000129521	ENST00000546681	non-codingintronic	21972
rs78787298	ENSG00000129521	ENST00000548285	non-codingintronic	21972
rs78787298	ENSG00000129521	ENST00000551935	non-codingintronic	21972
rs78794280	ENSG00000187323	ENST00000442544	intronic	14570
rs78798662	ENSG00000152642	ENST00000282541	intronic	2240
rs78798662	ENSG00000152642	ENST00000425459	intronic	2240
rs78798662	ENSG00000152642	ENST00000428684	intronic	2240
rs78798662	ENSG00000152642	ENST00000474846	5upstream
rs78804233	ENSG00000008513	ENST00000399640	intronic	7862
rs78804233	ENSG00000008513	ENST00000517668	intronic	7862
rs78804233	ENSG00000008513	ENST00000518298	non-codingintronic	7862
rs78804233	ENSG00000008513	ENST00000519435	non-codingintronic	6279
rs78804233	ENSG00000008513	ENST00000521180	intronic	7862
rs78804233	ENSG00000008513	ENST00000522652	intronic	7862
rs78804233	ENSG00000008513	ENST00000522873	non-codingintronic	7862
rs78804464	ENSG00000104490	ENST00000311028	intronic	2580
rs78804464	ENSG00000104490	ENST00000395923	intronic	2580
rs78804464	ENSG00000104490	ENST00000517531	intronic	2580
rs78804464	ENSG00000104490	ENST00000517639	non-codingintronic	2580
rs78804464	ENSG00000104490	ENST00000517822	intronic	2580
rs78804464	ENSG00000104490	ENST00000518166	intronic	2580
rs78804464	ENSG00000104490	ENST00000518661	intronic	2580
rs78804464	ENSG00000104490	ENST00000518727	intronic	2580
rs78804464	ENSG00000104490	ENST00000518952	non-codingintronic	2580
rs78804464	ENSG00000104490	ENST00000520425	intronic	2580
rs78804464	ENSG00000104490	ENST00000520690	intronic	2580
rs78804464	ENSG00000104490	ENST00000521599	intronic	2580
rs78804464	ENSG00000104490	ENST00000521964	intronic	2580
rs78804464	ENSG00000104490	ENST00000522078	intronic	2580
rs78804464	ENSG00000104490	ENST00000522206	intronic	2580
rs78804464	ENSG00000104490	ENST00000523923	intronic	2580
rs78804464	ENSG00000104490	ENST00000524209	intronic	2580
rs78806431	ENSG00000151413	ENST00000281081	intronic	24514
rs78806431	ENSG00000151413	ENST00000547839	intronic	24514
rs78806431	ENSG00000151413	ENST00000548937	non-codingintronic	24514
rs78806431	ENSG00000151413	ENST00000549838	intronic	5229
rs78806431	ENSG00000151413	ENST00000550355	non-codingintronic	18980
rs78806431	ENSG00000151413	ENST00000550649	intronic	83793
rs78806431	ENSG00000151413	ENST00000551314	intronic	24514
rs78806431	ENSG00000151413	ENST00000552489	intronic	24514
rs78808491	ENSG00000156218	ENST00000286744	intronic	8052
rs78808491	ENSG00000156218	ENST00000561483	non-codingintronic	8052
rs78808491	ENSG00000156218	ENST00000567476	intronic	8052
rs78808491	ENSG00000156218	ENST00000569510	non-codingintronic	8052
rs78809314	ENSG00000258461	ENST00000466369	intronic	2189
rs78809314	ENSG00000258461	ENST00000483208	intronic	2189
rs78809314	ENSG00000258461	ENST00000495723	intronic	2189
rs78809314	ENSG00000258461	ENST00000549793	intronic	2189
rs78813423	ENSG00000103811	ENST00000220166	intronic	477
rs78813423	ENSG00000103811	ENST00000525807	intronic	6219
rs78813423	ENSG00000103811	ENST00000528191	5upstream
rs78813423	ENSG00000103811	ENST00000528436	non-codingintronic	477
rs78813423	ENSG00000103811	ENST00000528741	intronic	477
rs78813423	ENSG00000103811	ENST00000529263	5upstream
rs78813423	ENSG00000103811	ENST00000529861	intronic	477
rs78813423	ENSG00000103811	ENST00000530010	non-codingintronic	477
rs78813423	ENSG00000103811	ENST00000530929	non-codingintronic	477
rs78813423	ENSG00000103811	ENST00000533777	intronic	477
rs78813423	ENSG00000103811	ENST00000534038	non-codingintronic	477
rs78813423	ENSG00000103811	ENST00000534268	non-codingintronic	477
rs78813423	ENSG00000103811	ENST00000534533	5upstream
rs78813423	ENSG00000103811	ENST00000615999	intronic	477
rs78815650	ENSG00000119707	ENST00000261973	5upstream
rs78815650	ENSG00000119707	ENST00000525161	5upstream
rs78815650	ENSG00000119707	ENST00000525321	5upstream
rs78815650	ENSG00000119707	ENST00000526754	5upstream
rs78815650	ENSG00000119707	ENST00000527432	5upstream
rs78815650	ENSG00000119707	ENST00000531500	5upstream
rs78815650	ENSG00000119707	ENST00000532683	5upstream
rs78818922	ENSG00000020577	ENST00000251091	intronic	63192
rs78818922	ENSG00000020577	ENST00000392067	intronic	63192
rs78818922	ENSG00000020577	ENST00000554335	intronic	63192
rs78818922	ENSG00000020577	ENST00000555112	non-codingintronic	63192
rs78818922	ENSG00000020577	ENST00000631086	intronic	63192
rs78819387	ENSG00000138777	ENST00000341695	intronic	2798
rs78819387	ENSG00000138777	ENST00000348706	intronic	2798
rs78819387	ENSG00000138777	ENST00000351450	intronic	2798
rs78819387	ENSG00000138777	ENST00000354147	intronic	22234
rs78819387	ENSG00000138777	ENST00000432483	intronic	2798
rs78819387	ENSG00000138777	ENST00000457404	non-codingintronic	2798
rs78819387	ENSG00000138777	ENST00000502833	3downstream
rs78819387	ENSG00000138777	ENST00000503171	non-codingintronic	22234
rs78819387	ENSG00000138777	ENST00000506815	intronic	2798
rs78819387	ENSG00000138777	ENST00000508518	intronic	2798
rs78819387	ENSG00000138777	ENST00000509031	intronic	2798
rs78819387	ENSG00000138777	ENST00000509426	non-codingintronic	2798
rs78819387	ENSG00000138777	ENST00000510015	intronic	2798
rs78819387	ENSG00000138777	ENST00000514209	intronic	2798
rs78819387	ENSG00000138777	ENST00000515567	intronic	24985
rs788210	ENSG00000120539	ENST00000342386	3downstream
rs788210	ENSG00000120539	ENST00000375940	3downstream
rs788210	ENSG00000120539	ENST00000375946	3downstream
rs788210	ENSG00000120539	ENST00000477034	3downstream
rs788219	ENSG00000120539	ENST00000342386	intronic	2073
rs788219	ENSG00000120539	ENST00000375940	intronic	2073
rs788219	ENSG00000120539	ENST00000375946	intronic	2073
rs788219	ENSG00000120539	ENST00000477034	intronic	2073
rs788221	ENSG00000120539	ENST00000342386	5upstream
rs788221	ENSG00000120539	ENST00000375940	5upstream
rs788221	ENSG00000120539	ENST00000375946	5upstream
rs788237	ENSG00000120539	ENST00000342386	intronic	941
rs788237	ENSG00000120539	ENST00000375940	intronic	941
rs788237	ENSG00000120539	ENST00000375946	intronic	941
rs788237	ENSG00000120539	ENST00000477034	5upstream
rs78824615	ENSG00000257815	ENST00000549419	non-codingintronic	57082
rs78827343	ENSG00000253553	ENST00000521433	non-codingintronic	25849
rs78827343	ENSG00000253553	ENST00000523254	non-codingintronic	25905
rs78827459	ENSG00000174469	ENST00000361727	intronic	28301
rs78827459	ENSG00000174469	ENST00000455301	non-codingintronic	28301
rs78827459	ENSG00000174469	ENST00000627772	non-codingintronic	28301
rs78827459	ENSG00000174469	ENST00000636870	non-codingintronic	28301
rs78827459	ENSG00000174469	ENST00000637825	non-codingintronic	28301
rs78828583	ENSG00000173480	ENST00000312026	3downstream
rs78828583	ENSG00000173480	ENST00000594396	intronic	3746
rs78829815	ENSG00000261408	ENST00000567351	non-codingintronic	3239
rs78829815	ENSG00000261408	ENST00000569284	intronic	3239
rs78832739	ENSG00000165568	ENST00000298375	5upstream
rs78832739	ENSG00000165568	ENST00000334019	5upstream
rs78832739	ENSG00000165568	ENST00000345253	5upstream
rs78832739	ENSG00000165568	ENST00000462718	non-codingintronic	4709
rs78832739	ENSG00000165568	ENST00000463345	5upstream
rs78832739	ENSG00000165568	ENST00000474119	5upstream
rs78832739	ENSG00000165568	ENST00000525281	5upstream
rs78832739	ENSG00000165568	ENST00000525627	5upstream
rs78832739	ENSG00000165568	ENST00000532248	5upstream
rs78832739	ENSG00000165568	ENST00000533295	intronic	928
rs78834885	ENSG00000186472	ENST00000333891	5upstream
rs78834885	ENSG00000186472	ENST00000423517	5upstream
rs78835808	ENSG00000115896	ENST00000428675	5upstream
rs78835808	ENSG00000115896	ENST00000435320	5upstream
rs78837280	ENSG00000122367	ENST00000263066	intronic	1468
rs78837280	ENSG00000122367	ENST00000361373	intronic	1468
rs78837280	ENSG00000122367	ENST00000429277	intronic	1468
rs78837280	ENSG00000122367	ENST00000623056	intronic	1468
rs7883	ENSG00000213625	ENST00000371065	3utr
rs7883	ENSG00000213625	ENST00000475108	3downstream
rs7883	ENSG00000213625	ENST00000484243	3downstream
rs7883	ENSG00000213625	ENST00000488747	3downstream
rs7883	ENSG00000213625	ENST00000613538	3utr
rs78840359	ENSG00000213160	ENST00000272797	intronic	14212
rs78840359	ENSG00000213160	ENST00000498202	intronic	20584
rs78840359	ENSG00000213160	ENST00000602521	intronic	20584
rs78845625	ENSG00000144331	ENST00000409343	intronic	41915
rs78845625	ENSG00000144331	ENST00000410066	intronic	65705
rs78845625	ENSG00000144331	ENST00000475539	non-codingintronic	41915
rs78845862	ENSG00000174469	ENST00000361727	intronic	27490
rs78845862	ENSG00000174469	ENST00000455301	non-codingintronic	27490
rs78845862	ENSG00000174469	ENST00000627772	non-codingintronic	27490
rs78845862	ENSG00000174469	ENST00000636870	non-codingintronic	27490
rs78845862	ENSG00000174469	ENST00000637825	non-codingintronic	27490
rs78852322	ENSG00000126858	ENST00000333942	intronic	176
rs78852322	ENSG00000126858	ENST00000354266	intronic	176
rs78852322	ENSG00000126858	ENST00000358365	intronic	176
rs78852322	ENSG00000126858	ENST00000394692	intronic	176
rs78852322	ENSG00000126858	ENST00000545287	intronic	176
rs78852322	ENSG00000126858	ENST00000578205	intronic	176
rs78852322	ENSG00000126858	ENST00000580976	non-codingintronic	8753
rs78852322	ENSG00000126858	ENST00000581031	intronic	176
rs78852322	ENSG00000126858	ENST00000581094	intronic	176
rs78852322	ENSG00000126858	ENST00000583994	intronic	176
rs78854330	ENSG00000122025	ENST00000241453	intronic	1220
rs78854330	ENSG00000122025	ENST00000380987	intronic	1220
rs78858583	ENSG00000182732	ENST00000343854	intronic	6987
rs78858583	ENSG00000182732	ENST00000355512	intronic	6987
rs78858583	ENSG00000182732	ENST00000402788	intronic	6987
rs78858583	ENSG00000182732	ENST00000404301	intronic	6987
rs78858583	ENSG00000182732	ENST00000406236	intronic	6987
rs78858583	ENSG00000182732	ENST00000407322	intronic	6987
rs78858583	ENSG00000182732	ENST00000434263	intronic	6987
rs78858583	ENSG00000182732	ENST00000553525	intronic	6987
rs78858583	ENSG00000182732	ENST00000553530	intronic	6987
rs78858583	ENSG00000182732	ENST00000554474	intronic	6987
rs78858583	ENSG00000182732	ENST00000554782	intronic	6987
rs78858583	ENSG00000182732	ENST00000555571	intronic	6987
rs78858583	ENSG00000182732	ENST00000556437	intronic	6987
rs78858583	ENSG00000182732	ENST00000622468	intronic	6987
rs78859293	ENSG00000137500	ENST00000260054	intronic	3101
rs78859293	ENSG00000137500	ENST00000455220	intronic	3101
rs78859293	ENSG00000137500	ENST00000525503	intronic	3101
rs78859293	ENSG00000137500	ENST00000527025	intronic	3101
rs78859293	ENSG00000137500	ENST00000527495	intronic	3101
rs78859293	ENSG00000137500	ENST00000528149	intronic	3101
rs78859293	ENSG00000137500	ENST00000529073	intronic	3101
rs78859293	ENSG00000137500	ENST00000529312	intronic	3101
rs78859293	ENSG00000137500	ENST00000529611	intronic	3101
rs78859293	ENSG00000137500	ENST00000529689	intronic	3101
rs78859293	ENSG00000137500	ENST00000529745	intronic	3101
rs78859293	ENSG00000137500	ENST00000529856	intronic	3101
rs78859293	ENSG00000137500	ENST00000533761	intronic	3101
rs78859293	ENSG00000137500	ENST00000534753	intronic	3101
rs78864197	ENSG00000066032	ENST00000402739	intronic	212923
rs78864197	ENSG00000066032	ENST00000466387	intronic	212923
rs78864197	ENSG00000066032	ENST00000496558	intronic	212923
rs78864197	ENSG00000066032	ENST00000629316	intronic	212923
rs78866691	ENSG00000117154	ENST00000251296	intronic	54552
rs78870464	ENSG00000140043	ENST00000267568	intronic	495
rs78870464	ENSG00000140043	ENST00000553813	intronic	495
rs78870464	ENSG00000140043	ENST00000555228	intronic	495
rs78870464	ENSG00000140043	ENST00000555661	intronic	495
rs78870464	ENSG00000140043	ENST00000556219	non-codingintronic	495
rs78872431	ENSG00000093072	ENST00000399837	intronic	2302
rs78872431	ENSG00000093072	ENST00000399839	intronic	4673
rs78872431	ENSG00000093072	ENST00000441548	intronic	4673
rs78872431	ENSG00000093072	ENST00000449907	intronic	4673
rs78872431	ENSG00000093072	ENST00000543038	intronic	2302
rs78872431	ENSG00000093072	ENST00000610390	intronic	2302
rs78873201	ENSG00000153707	ENST00000381196	intronic	5987
rs78873201	ENSG00000153707	ENST00000463477	intronic	5987
rs78873334	ENSG00000130638	ENST00000252934	intronic	5129
rs78873334	ENSG00000130638	ENST00000381061	intronic	5129
rs78873334	ENSG00000130638	ENST00000402380	intronic	5129
rs78873334	ENSG00000130638	ENST00000493643	non-codingintronic	5129
rs78874871	ENSG00000175497	ENST00000409163	intronic	76224
rs78874871	ENSG00000175497	ENST00000410059	intronic	96812
rs78874871	ENSG00000175497	ENST00000436732	intronic	96812
rs78874871	ENSG00000175497	ENST00000461250	non-codingintronic	76224
rs78883567	ENSG00000006740	ENST00000262444	intronic	288
rs78883567	ENSG00000006740	ENST00000340825	intronic	288
rs78883567	ENSG00000006740	ENST00000379672	intronic	288
rs78883567	ENSG00000006740	ENST00000538915	non-codingintronic	288
rs78883567	ENSG00000006740	ENST00000544416	intronic	288
rs78883567	ENSG00000006740	ENST00000580768	intronic	288
rs78883567	ENSG00000006740	ENST00000616670	intronic	288
rs78885103	ENSG00000228412	ENST00000636202	non-codingintronic	23979
rs78890951	ENSG00000105669	ENST00000262812	intronic	770
rs78890951	ENSG00000105669	ENST00000349893	intronic	770
rs78890951	ENSG00000105669	ENST00000351079	intronic	770
rs78890951	ENSG00000105669	ENST00000593827	intronic	770
rs78890951	ENSG00000105669	ENST00000597026	non-codingintronic	770
rs78890951	ENSG00000105669	ENST00000597646	3downstream
rs78890951	ENSG00000105669	ENST00000598969	non-codingintronic	366
rs78890951	ENSG00000105669	ENST00000599964	3downstream
rs78890951	ENSG00000105669	ENST00000600932	intronic	770
rs78891625	ENSG00000144451	ENST00000331683	intronic	12883
rs78891625	ENSG00000144451	ENST00000406979	intronic	12883
rs78891625	ENSG00000144451	ENST00000451561	intronic	12883
rs78891625	ENSG00000144451	ENST00000452556	intronic	12883
rs78891625	ENSG00000144451	ENST00000480494	non-codingintronic	12883
rs78893026	ENSG00000185008	ENST00000332191	intronic	806
rs78893026	ENSG00000185008	ENST00000461745	intronic	806
rs78893026	ENSG00000185008	ENST00000470802	non-coding
rs78893026	ENSG00000185008	ENST00000473767	intronic	806
rs78893026	ENSG00000185008	ENST00000475334	intronic	806
rs78893026	ENSG00000185008	ENST00000487694	intronic	806
rs78893026	ENSG00000185008	ENST00000490534	5upstream
rs78893026	ENSG00000185008	ENST00000614793	intronic	806
rs78894403	ENSG00000172456	ENST00000634606	intronic	12726
rs78895525	ENSG00000131149	ENST00000253458	intronic	5089
rs78895525	ENSG00000131149	ENST00000393243	intronic	9331
rs78895525	ENSG00000131149	ENST00000405402	intronic	9331
rs78895525	ENSG00000131149	ENST00000411612	intronic	9331
rs78895525	ENSG00000131149	ENST00000635906	intronic	9331
rs78897609	ENSG00000108094	ENST00000374746	intronic	1887
rs78897609	ENSG00000108094	ENST00000374748	intronic	1887
rs78897609	ENSG00000108094	ENST00000374749	intronic	1887
rs78897609	ENSG00000108094	ENST00000374751	intronic	1887
rs78897609	ENSG00000108094	ENST00000374754	intronic	1887
rs78897609	ENSG00000108094	ENST00000421317	intronic	1887
rs78897609	ENSG00000108094	ENST00000537177	intronic	1887
rs78897609	ENSG00000108094	ENST00000626172	intronic	1887
rs78897880	ENSG00000104490	ENST00000311028	intronic	9510
rs78897880	ENSG00000104490	ENST00000395923	intronic	9510
rs78897880	ENSG00000104490	ENST00000517531	intronic	9510
rs78897880	ENSG00000104490	ENST00000517822	intronic	9510
rs78897880	ENSG00000104490	ENST00000518166	intronic	9510
rs78897880	ENSG00000104490	ENST00000518661	intronic	9510
rs78897880	ENSG00000104490	ENST00000518727	intronic	9510
rs78897880	ENSG00000104490	ENST00000518952	non-codingintronic	9510
rs78897880	ENSG00000104490	ENST00000520425	intronic	9510
rs78897880	ENSG00000104490	ENST00000520690	intronic	9510
rs78897880	ENSG00000104490	ENST00000521599	intronic	9510
rs78897880	ENSG00000104490	ENST00000521964	intronic	9510
rs78897880	ENSG00000104490	ENST00000522078	intronic	9510
rs78897880	ENSG00000104490	ENST00000522206	intronic	9510
rs78897880	ENSG00000104490	ENST00000523923	intronic	9510
rs78897880	ENSG00000104490	ENST00000524209	intronic	9510
rs78898062	ENSG00000205683	ENST00000366353	5upstream
rs78898062	ENSG00000205683	ENST00000381216	5upstream
rs78898062	ENSG00000205683	ENST00000541685	5upstream
rs78898062	ENSG00000205683	ENST00000546183	5upstream
rs78898062	ENSG00000205683	ENST00000556509	5upstream
rs78898062	ENSG00000205683	ENST00000610283	5upstream
rs78898062	ENSG00000205683	ENST00000614862	5upstream
rs78901534	ENSG00000048052	ENST00000417496	5upstream
rs78904892	ENSG00000247317	ENST00000517833	non-codingintronic	2472
rs78904892	ENSG00000247317	ENST00000522060	non-codingintronic	2472
rs78907453	ENSG00000122507	ENST00000242067	intronic	1854
rs78907453	ENSG00000122507	ENST00000350941	intronic	1854
rs78907453	ENSG00000122507	ENST00000355070	intronic	1854
rs78907453	ENSG00000122507	ENST00000396127	intronic	1854
rs78907453	ENSG00000122507	ENST00000425508	5upstream
rs78907453	ENSG00000122507	ENST00000432983	intronic	1854
rs78907453	ENSG00000122507	ENST00000433714	intronic	1854
rs78907453	ENSG00000122507	ENST00000465037	non-codingintronic	1881
rs78907453	ENSG00000122507	ENST00000482941	non-codingintronic	1881
rs78907918	ENSG00000174370	ENST00000310799	3downstream
rs78909240	ENSG00000196372	ENST00000357700	intronic	1783
rs78909240	ENSG00000196372	ENST00000459912	intronic	1783
rs78909240	ENSG00000196372	ENST00000479033	non-codingintronic	1783
rs78909240	ENSG00000196372	ENST00000482921	3downstream
rs78914962	ENSG00000174469	ENST00000361727	intronic	70678
rs78914962	ENSG00000174469	ENST00000455301	non-codingintronic	70678
rs78914962	ENSG00000174469	ENST00000627772	non-codingintronic	70678
rs78914962	ENSG00000174469	ENST00000636870	non-codingintronic	70678
rs78914962	ENSG00000174469	ENST00000637825	non-codingintronic	70678
rs78915598	ENSG00000148948	ENST00000528697	intronic	101989
rs78915598	ENSG00000148948	ENST00000530763	intronic	101989
rs78915937	ENSG00000120519	ENST00000335472	intronic	755
rs78915937	ENSG00000120519	ENST00000432059	intronic	755
rs78915937	ENSG00000120519	ENST00000507030	intronic	339
rs78916014	ENSG00000104714	ENST00000518277	5upstream
rs78917330	ENSG00000134769	ENST00000283365	intronic	33888
rs78917330	ENSG00000134769	ENST00000315456	intronic	33888
rs78917330	ENSG00000134769	ENST00000590412	intronic	33381
rs78917330	ENSG00000134769	ENST00000596745	intronic	33888
rs78920157	ENSG00000186908	ENST00000426126	intronic	4129
rs78921128	ENSG00000103811	ENST00000528741	intronic	136
rs78921128	ENSG00000103811	ENST00000530929	non-codingintronic	136
rs789220	ENSG00000231305	ENST00000498297	5upstream
rs78922367	ENSG00000153208	ENST00000295408	intronic	1027
rs78922367	ENSG00000153208	ENST00000409780	intronic	1027
rs78922367	ENSG00000153208	ENST00000421804	intronic	1027
rs78922367	ENSG00000153208	ENST00000439966	intronic	1027
rs78922367	ENSG00000153208	ENST00000616902	intronic	1027
rs78924181	ENSG00000205581	ENST00000288344	3downstream
rs78924181	ENSG00000205581	ENST00000380749	3downstream
rs78924181	ENSG00000205581	ENST00000431390	3downstream
rs78924181	ENSG00000205581	ENST00000486741	3downstream
rs78924181	ENSG00000205581	ENST00000492280	3downstream
rs789245	ENSG00000231305	ENST00000480931	non-codingintronic	545
rs789245	ENSG00000231305	ENST00000498297	non-codingintronic	545
rs789246	ENSG00000231305	ENST00000480931	non-codingintronic	903
rs789246	ENSG00000231305	ENST00000498297	non-codingintronic	903
rs789247	ENSG00000231305	ENST00000480931	non-coding
rs789247	ENSG00000231305	ENST00000498297	non-coding
rs78930220	ENSG00000168589	ENST00000305904	intronic	2987
rs78930220	ENSG00000168589	ENST00000338542	intronic	1420
rs78930220	ENSG00000168589	ENST00000561880	intronic	2605
rs78930220	ENSG00000168589	ENST00000562982	intronic	2987
rs78930220	ENSG00000168589	ENST00000568035	intronic	2987
rs78930220	ENSG00000168589	ENST00000570222	non-codingintronic	1541
rs78931927	ENSG00000185274	ENST00000333538	intronic	42995
rs7893263	ENSG00000151461	ENST00000356352	intronic	170
rs7893263	ENSG00000151461	ENST00000357604	intronic	170
rs7893263	ENSG00000151461	ENST00000397053	intronic	170
rs789329	ENSG00000257815	ENST00000549419	non-codingintronic	128914
rs789331	ENSG00000257815	ENST00000549419	non-codingintronic	126485
rs7893327	ENSG00000185532	ENST00000373976	intronic	32307
rs7893327	ENSG00000185532	ENST00000373980	intronic	32307
rs7893327	ENSG00000185532	ENST00000373985	intronic	32307
rs7893327	ENSG00000185532	ENST00000401604	intronic	32307
rs789334	ENSG00000257815	ENST00000549419	non-codingintronic	124406
rs78934326	ENSG00000153233	ENST00000283228	intronic	54829
rs78936328	ENSG00000148935	ENST00000278187	intronic	15152
rs78936328	ENSG00000148935	ENST00000454584	intronic	15152
rs78936328	ENSG00000148935	ENST00000524701	intronic	15152
rs78937950	ENSG00000228412	ENST00000424083	non-codingintronic	1582
rs78937950	ENSG00000228412	ENST00000432171	non-codingintronic	96369
rs78937950	ENSG00000228412	ENST00000450310	non-codingintronic	7199
rs78937950	ENSG00000228412	ENST00000638138	non-codingintronic	1582
rs7893927	ENSG00000150275	ENST00000613346	intronic	204467
rs7893933	ENSG00000185532	ENST00000373976	intronic	61528
rs7893933	ENSG00000185532	ENST00000373980	intronic	61528
rs7893933	ENSG00000185532	ENST00000373985	intronic	61528
rs7894052	ENSG00000119977	ENST00000265993	intronic	6856
rs7894052	ENSG00000119977	ENST00000371217	intronic	6856
rs7894052	ENSG00000119977	ENST00000430368	intronic	6856
rs7894052	ENSG00000119977	ENST00000614499	intronic	6856
rs78943618	ENSG00000174600	ENST00000312143	3utr
rs78943618	ENSG00000174600	ENST00000412676	3utr
rs78943618	ENSG00000174600	ENST00000549466	3downstream
rs78943618	ENSG00000174600	ENST00000550402	3downstream
rs78943618	ENSG00000174600	ENST00000550573	3downstream
rs78943618	ENSG00000174600	ENST00000552995	3downstream
rs7894403	ENSG00000154493	ENST00000488181	intronic	49652
rs78945383	ENSG00000048052	ENST00000417496	intronic	28167
rs78945383	ENSG00000048052	ENST00000455069	non-codingintronic	28167
rs78946696	ENSG00000145349	ENST00000296402	intronic	5579
rs78946696	ENSG00000145349	ENST00000342666	intronic	5579
rs78946696	ENSG00000145349	ENST00000379773	intronic	5579
rs78946696	ENSG00000145349	ENST00000394522	intronic	5579
rs78946696	ENSG00000145349	ENST00000394524	intronic	5579
rs78946696	ENSG00000145349	ENST00000505990	intronic	5579
rs78946696	ENSG00000145349	ENST00000508738	intronic	5579
rs78946696	ENSG00000145349	ENST00000511664	intronic	5579
rs78946696	ENSG00000145349	ENST00000514328	intronic	5579
rs78946696	ENSG00000145349	ENST00000515496	intronic	5579
rs78947754	ENSG00000250903	ENST00000607519	non-codingintronic	36976
rs78949029	ENSG00000025293	ENST00000339089	intronic	4449
rs78949029	ENSG00000025293	ENST00000374000	intronic	3052
rs78949029	ENSG00000025293	ENST00000374012	intronic	4449
rs78949029	ENSG00000025293	ENST00000452270	intronic	4449
rs78949029	ENSG00000025293	ENST00000461122	non-codingintronic	24963
rs78949029	ENSG00000025293	ENST00000461405	non-codingintronic	4449
rs78949029	ENSG00000025293	ENST00000481202	non-codingintronic	4449
rs7895235	ENSG00000165995	ENST00000282343	intronic	2349
rs7895235	ENSG00000165995	ENST00000324631	intronic	2349
rs7895235	ENSG00000165995	ENST00000352115	intronic	2349
rs7895235	ENSG00000165995	ENST00000377315	intronic	2349
rs7895235	ENSG00000165995	ENST00000377319	intronic	2349
rs7895235	ENSG00000165995	ENST00000377328	intronic	4374
rs7895235	ENSG00000165995	ENST00000377329	intronic	2349
rs7895235	ENSG00000165995	ENST00000377331	intronic	2349
rs7895235	ENSG00000165995	ENST00000396576	intronic	2349
rs7895235	ENSG00000165995	ENST00000612134	intronic	2349
rs7895235	ENSG00000165995	ENST00000612743	intronic	7537
rs7895235	ENSG00000165995	ENST00000615785	intronic	4374
rs7895235	ENSG00000165995	ENST00000617363	intronic	2349
rs7895445	ENSG00000156650	ENST00000287239	intronic	23640
rs7895445	ENSG00000156650	ENST00000372711	intronic	23640
rs7895445	ENSG00000156650	ENST00000372714	intronic	23640
rs7895445	ENSG00000156650	ENST00000372724	intronic	23640
rs7895445	ENSG00000156650	ENST00000372725	intronic	23640
rs78954590	ENSG00000156011	ENST00000286485	intronic	14349
rs78954590	ENSG00000156011	ENST00000327040	intronic	14349
rs78954590	ENSG00000156011	ENST00000428502	intronic	14349
rs78954590	ENSG00000156011	ENST00000440756	intronic	14349
rs78954590	ENSG00000156011	ENST00000518315	intronic	14349
rs78954590	ENSG00000156011	ENST00000521878	non-codingintronic	42131
rs78954590	ENSG00000156011	ENST00000523619	intronic	14349
rs78954590	ENSG00000156011	ENST00000614430	intronic	14349
rs78954590	ENSG00000156011	ENST00000615573	intronic	14349
rs78955197	ENSG00000156011	ENST00000327040	intronic	12543
rs78955197	ENSG00000156011	ENST00000440756	intronic	12543
rs78955197	ENSG00000156011	ENST00000520789	3downstream
rs7895723	ENSG00000150275	ENST00000613346	intronic	207495
rs7895774	ENSG00000065675	ENST00000263125	intronic	4168
rs7895774	ENSG00000065675	ENST00000397176	intronic	4168
rs7895774	ENSG00000065675	ENST00000539722	intronic	4168
rs7895774	ENSG00000065675	ENST00000610727	intronic	4168
rs78960268	ENSG00000151413	ENST00000281081	intronic	56599
rs78960268	ENSG00000151413	ENST00000418681	non-codingintronic	16378
rs78960268	ENSG00000151413	ENST00000547839	intronic	57607
rs78960268	ENSG00000151413	ENST00000549838	intronic	56599
rs78960268	ENSG00000151413	ENST00000550649	intronic	115290
rs78960268	ENSG00000151413	ENST00000551314	intronic	56599
rs7896079	ENSG00000152782	ENST00000307534	intronic	8
rs7896079	ENSG00000152782	ENST00000322191	intronic	8
rs7896079	ENSG00000152782	ENST00000342512	intronic	8
rs7896079	ENSG00000152782	ENST00000461829	non-codingintronic	8
rs78962162	ENSG00000257815	ENST00000549419	non-codingintronic	106362
rs7896260	ENSG00000067057	ENST00000381075	intronic	2913
rs7896260	ENSG00000067057	ENST00000381125	intronic	2913
rs7896260	ENSG00000067057	ENST00000413079	intronic	2140
rs7896317	ENSG00000169129	ENST00000304129	intronic	24648
rs7896317	ENSG00000169129	ENST00000369271	intronic	24648
rs7896317	ENSG00000169129	ENST00000419268	intronic	19059
rs7896317	ENSG00000169129	ENST00000483496	non-codingintronic	13692
rs7896327	ENSG00000107789	ENST00000371994	intronic	10833
rs7896327	ENSG00000107789	ENST00000371996	intronic	1670
rs7896327	ENSG00000107789	ENST00000472891	5upstream
rs7896327	ENSG00000107789	ENST00000536010	intronic	1670
rs7896567	ENSG00000120008	ENST00000263461	intronic	428
rs7896567	ENSG00000120008	ENST00000478567	non-codingintronic	428
rs7896567	ENSG00000120008	ENST00000497136	intronic	428
rs7896567	ENSG00000120008	ENST00000604509	non-codingintronic	428
rs7896567	ENSG00000120008	ENST00000605320	non-codingintronic	428
rs7896567	ENSG00000120008	ENST00000605543	intronic	428
rs7896691	ENSG00000067057	ENST00000381075	intronic	138
rs7896691	ENSG00000067057	ENST00000381125	intronic	138
rs7896691	ENSG00000067057	ENST00000413079	5upstream
rs7896691	ENSG00000067057	ENST00000415005	intronic	138
rs78967297	ENSG00000173210	ENST00000309868	intronic	20336
rs78967297	ENSG00000173210	ENST00000326685	intronic	20336
rs78967297	ENSG00000173210	ENST00000504238	intronic	20336
rs78967297	ENSG00000173210	ENST00000506113	intronic	20336
rs78967297	ENSG00000173210	ENST00000508983	intronic	20336
rs78967297	ENSG00000173210	ENST00000515171	intronic	20336
rs7896828	ENSG00000119943	ENST00000370575	intronic	189
rs7896828	ENSG00000119943	ENST00000483923	non-coding
rs7896891	ENSG00000151461	ENST00000356352	intronic	883
rs7896891	ENSG00000151461	ENST00000357604	intronic	883
rs7896891	ENSG00000151461	ENST00000397053	intronic	883
rs7897047	ENSG00000107902	ENST00000368839	intronic	56905
rs7897047	ENSG00000107902	ENST00000368842	intronic	39088
rs7897047	ENSG00000107902	ENST00000482963	non-codingintronic	10170
rs7897047	ENSG00000107902	ENST00000493240	non-codingintronic	10170
rs7897170	ENSG00000197321	ENST00000355867	intronic	1123
rs7897170	ENSG00000197321	ENST00000375398	intronic	1123
rs7897170	ENSG00000197321	ENST00000375400	intronic	1123
rs7897170	ENSG00000224597	ENST00000413405	non-codingintronic	14789
rs7897170	ENSG00000224597	ENST00000414457	non-codingintronic	10467
rs7897170	ENSG00000224597	ENST00000423223	non-codingintronic	10467
rs7897170	ENSG00000224597	ENST00000446807	non-codingintronic	10467
rs7897170	ENSG00000197321	ENST00000460007	3downstream
rs7897170	ENSG00000197321	ENST00000632315	intronic	1123
rs78972139	ENSG00000152348	ENST00000282185	3downstream
rs78972139	ENSG00000152348	ENST00000458350	3downstream
rs78972139	ENSG00000152348	ENST00000508814	non-codingintronic	3999
rs78972139	ENSG00000152348	ENST00000514253	non-codingintronic	19487
rs78973150	ENSG00000172264	ENST00000217246	intronic	9906
rs78973150	ENSG00000172264	ENST00000402914	intronic	9906
rs7897357	ENSG00000119943	ENST00000370575	intronic	3583
rs7897357	ENSG00000119943	ENST00000483923	non-codingintronic	3583
rs7897432	ENSG00000151465	ENST00000281141	intronic	3953
rs7897432	ENSG00000151465	ENST00000378900	intronic	3953
rs7897432	ENSG00000151465	ENST00000429258	intronic	3953
rs7897432	ENSG00000151465	ENST00000442050	intronic	3953
rs7897432	ENSG00000151465	ENST00000455773	non-codingintronic	3953
rs7897432	ENSG00000151465	ENST00000498747	non-codingintronic	3953
rs78976290	ENSG00000135074	ENST00000257527	intronic	4434
rs78976290	ENSG00000135074	ENST00000517905	intronic	4434
rs78976290	ENSG00000135074	ENST00000517951	intronic	4434
rs78980179	ENSG00000116117	ENST00000349953	intronic	30283
rs78980179	ENSG00000116117	ENST00000351153	intronic	30283
rs78980179	ENSG00000116117	ENST00000358768	intronic	30283
rs78980179	ENSG00000116117	ENST00000406610	intronic	30283
rs78980179	ENSG00000116117	ENST00000415947	intronic	30283
rs78980179	ENSG00000116117	ENST00000462231	intronic	30283
rs7898311	ENSG00000197321	ENST00000355867	intronic	17767
rs7898311	ENSG00000197321	ENST00000375398	intronic	17767
rs7898311	ENSG00000197321	ENST00000375400	intronic	17767
rs7898311	ENSG00000197321	ENST00000483758	non-codingintronic	17767
rs7898337	ENSG00000185532	ENST00000373976	intronic	56978
rs7898337	ENSG00000185532	ENST00000373980	intronic	56978
rs7898337	ENSG00000185532	ENST00000373985	intronic	56978
rs78983929	ENSG00000135775	ENST00000366668	3downstream
rs78983929	ENSG00000135775	ENST00000366669	3downstream
rs78983929	ENSG00000135775	ENST00000534989	3downstream
rs78986591	ENSG00000257815	ENST00000549419	non-codingintronic	121697
rs78988172	ENSG00000141179	ENST00000576221	non-codingintronic	4664
rs78988929	ENSG00000136240	ENST00000258739	intronic	670
rs78988929	ENSG00000136240	ENST00000382267	intronic	670
rs78988929	ENSG00000136240	ENST00000454368	5upstream
rs78988929	ENSG00000136240	ENST00000463747	non-codingintronic	13543
rs78988929	ENSG00000136240	ENST00000490996	intronic	670
rs7899143	ENSG00000185532	ENST00000373976	intronic	57038
rs7899143	ENSG00000185532	ENST00000373980	intronic	57038
rs7899143	ENSG00000185532	ENST00000373985	intronic	57038
rs7899260	ENSG00000151461	ENST00000356352	intronic	4449
rs7899260	ENSG00000151461	ENST00000357604	intronic	4449
rs7899260	ENSG00000151461	ENST00000397053	intronic	4449
rs7899470	ENSG00000107736	ENST00000224721	intronic	2075
rs7899470	ENSG00000107736	ENST00000622827	intronic	2075
rs7899568	ENSG00000148498	ENST00000340077	intronic	51636
rs7899568	ENSG00000148498	ENST00000346874	intronic	51636
rs7899568	ENSG00000148498	ENST00000350537	intronic	51636
rs7899568	ENSG00000148498	ENST00000374773	intronic	51636
rs7899568	ENSG00000148498	ENST00000374776	intronic	51636
rs7899568	ENSG00000148498	ENST00000374788	intronic	51636
rs7899568	ENSG00000148498	ENST00000374789	intronic	51636
rs7899568	ENSG00000148498	ENST00000374790	intronic	51636
rs7899568	ENSG00000148498	ENST00000374794	intronic	51636
rs7899568	ENSG00000148498	ENST00000545260	intronic	51636
rs7899568	ENSG00000148498	ENST00000545693	intronic	51636
rs78996903	ENSG00000091428	ENST00000397081	intronic	296
rs78996903	ENSG00000091428	ENST00000397087	intronic	296
rs78996903	ENSG00000091428	ENST00000409036	intronic	296
rs78996903	ENSG00000091428	ENST00000484645	non-coding
rs78996903	ENSG00000091428	ENST00000535187	intronic	296
rs78996903	ENSG00000091428	ENST00000538974	intronic	296
rs78996903	ENSG00000091428	ENST00000540783	intronic	296
rs78999223	ENSG00000066032	ENST00000402739	intronic	86924
rs78999223	ENSG00000066032	ENST00000466387	intronic	86924
rs78999223	ENSG00000066032	ENST00000493024	non-codingintronic	964
rs78999223	ENSG00000066032	ENST00000496558	intronic	86924
rs78999223	ENSG00000066032	ENST00000541047	intronic	964
rs78999223	ENSG00000066032	ENST00000629316	intronic	86924
rs7899928	ENSG00000120008	ENST00000263461	coding
rs7899928	ENSG00000120008	ENST00000478567	5upstream
rs7899928	ENSG00000120008	ENST00000497136	3utr
rs7899928	ENSG00000120008	ENST00000604220	3downstream
rs7899928	ENSG00000120008	ENST00000604509	non-coding
rs7899928	ENSG00000120008	ENST00000605376	non-coding
rs7899928	ENSG00000120008	ENST00000605543	3utr
rs79000672	ENSG00000185774	ENST00000382148	intronic	254359
rs79000672	ENSG00000185774	ENST00000382150	intronic	198781
rs79000672	ENSG00000185774	ENST00000382152	intronic	222317
rs79000672	ENSG00000185774	ENST00000447367	intronic	254359
rs79000672	ENSG00000185774	ENST00000509207	intronic	254359
rs79000672	ENSG00000185774	ENST00000515786	intronic	254359
rs79000982	ENSG00000157540	ENST00000338785	intronic	1868
rs79000982	ENSG00000157540	ENST00000426672	intronic	7761
rs79000982	ENSG00000157540	ENST00000455097	intronic	2952
rs79000982	ENSG00000157540	ENST00000462274	non-codingintronic	44910
rs79000982	ENSG00000157540	ENST00000608928	non-codingintronic	7761
rs79001085	ENSG00000157168	ENST00000518104	intronic	299991
rs79001085	ENSG00000157168	ENST00000519301	intronic	299991
rs79001085	ENSG00000157168	ENST00000520407	intronic	299991
rs79001085	ENSG00000157168	ENST00000523534	intronic	299991
rs79001085	ENSG00000157168	ENST00000631040	intronic	74704
rs79001196	ENSG00000128573	ENST00000412402	intronic	39930
rs79001196	ENSG00000128573	ENST00000440349	intronic	39930
rs79001196	ENSG00000128573	ENST00000441290	intronic	19932
rs79001196	ENSG00000128573	ENST00000495516	non-codingintronic	39930
rs79001196	ENSG00000128573	ENST00000634411	intronic	39930
rs79001196	ENSG00000128573	ENST00000634623	intronic	39930
rs79001196	ENSG00000128573	ENST00000635109	intronic	39930
rs79001196	ENSG00000128573	ENST00000635638	intronic	39930
rs79001757	ENSG00000158089	ENST00000324589	intronic	26284
rs79001757	ENSG00000158089	ENST00000349752	intronic	49499
rs79001757	ENSG00000158089	ENST00000406653	intronic	26284
rs79001757	ENSG00000158089	ENST00000424136	intronic	44171
rs79001757	ENSG00000158089	ENST00000430167	intronic	49499
rs79001757	ENSG00000158089	ENST00000455477	intronic	36695
rs79001757	ENSG00000158089	ENST00000461193	non-codingintronic	36695
rs79001757	ENSG00000158089	ENST00000464038	non-codingintronic	58463
rs79001757	ENSG00000158089	ENST00000485468	non-codingintronic	9393
rs79001757	ENSG00000158089	ENST00000490212	non-codingintronic	40818
rs79001757	ENSG00000158089	ENST00000496397	non-codingintronic	15284
rs79001757	ENSG00000158089	ENST00000498206	non-codingintronic	26284
rs79001983	ENSG00000104723	ENST00000503191	non-codingintronic	4119
rs7900283	ENSG00000138311	ENST00000395251	intronic	52139
rs7900283	ENSG00000138311	ENST00000410046	intronic	50367
rs79003159	ENSG00000225791	ENST00000605910	3downstream
rs79003159	ENSG00000225791	ENST00000606558	3downstream
rs79003159	ENSG00000225791	ENST00000606714	3downstream
rs7900480	ENSG00000108094	ENST00000374746	intronic	6
rs7900480	ENSG00000108094	ENST00000374748	intronic	6
rs7900480	ENSG00000108094	ENST00000374749	intronic	6
rs7900480	ENSG00000108094	ENST00000374751	intronic	6
rs7900480	ENSG00000108094	ENST00000374754	intronic	6
rs7900480	ENSG00000108094	ENST00000421317	intronic	6
rs7900480	ENSG00000108094	ENST00000537177	intronic	6
rs7900480	ENSG00000108094	ENST00000626172	intronic	6
rs79005319	ENSG00000028116	ENST00000417641	intronic	44821
rs79005319	ENSG00000028116	ENST00000435505	intronic	44821
rs79005319	ENSG00000028116	ENST00000463222	non-codingintronic	44821
rs79005319	ENSG00000028116	ENST00000478687	non-codingintronic	44821
rs7900579	ENSG00000138311	ENST00000395251	intronic	52382
rs7900579	ENSG00000138311	ENST00000410046	intronic	50124
rs79005951	ENSG00000080802	ENST00000356162	intronic	14863
rs79005951	ENSG00000080802	ENST00000361528	intronic	14863
rs79005951	ENSG00000080802	ENST00000423368	intronic	14863
rs79005951	ENSG00000080802	ENST00000451834	intronic	14863
rs79005951	ENSG00000080802	ENST00000473470	non-codingintronic	8527
rs79005951	ENSG00000080802	ENST00000541284	intronic	14863
rs7900759	ENSG00000107736	ENST00000224721	intronic	384
rs7900759	ENSG00000107736	ENST00000622827	intronic	384
rs79007829	ENSG00000069849	ENST00000286371	intronic	544
rs79007829	ENSG00000069849	ENST00000462082	intronic	10632
rs79007829	ENSG00000069849	ENST00000465172	intronic	544
