## Supplementary Tables for "Deep transcriptome sequencing of subgenual anterior cingulate cortex reveals disorder-specific expression changes in major psychiatric disorders" (part 80 of 82)

### Sheet: SuppTable 33 CaucSqtlLocation (continued)
Supplementary Table 33: Location of sQTLs (p<0.05) detected in caucasians
rs79007829	ENSG00000069849	ENST00000466678	intronic	544
rs79007829	ENSG00000069849	ENST00000475483	intronic	544
rs79007829	ENSG00000069849	ENST00000482635	non-codingintronic	544
rs79007829	ENSG00000069849	ENST00000487199	5upstream
rs79007829	ENSG00000069849	ENST00000495216	3downstream
rs7900806	ENSG00000108176	ENST00000225171	intronic	3097
rs7900806	ENSG00000108176	ENST00000339758	intronic	3097
rs7900806	ENSG00000108176	ENST00000480180	intronic	3097
rs7900806	ENSG00000108176	ENST00000480963	intronic	3097
rs7900806	ENSG00000108176	ENST00000483798	intronic	3097
rs79008340	ENSG00000109265	ENST00000264229	intronic	237
rs79008340	ENSG00000109265	ENST00000504228	intronic	237
rs79008340	ENSG00000109265	ENST00000514330	intronic	237
rs79008340	ENSG00000109265	ENST00000541073	intronic	237
rs7901038	ENSG00000107736	ENST00000224721	intronic	135
rs7901038	ENSG00000107736	ENST00000622827	intronic	135
rs79011432	ENSG00000145781	ENST00000274458	intronic	10219
rs79011432	ENSG00000145781	ENST00000506589	intronic	51697
rs79011432	ENSG00000145781	ENST00000507356	intronic	10219
rs79011432	ENSG00000145781	ENST00000515539	intronic	10219
rs79011432	ENSG00000145781	ENST00000632434	intronic	10219
rs7901459	ENSG00000165568	ENST00000462718	non-codingintronic	19577
rs7901459	ENSG00000165568	ENST00000533295	intronic	18625
rs79016999	ENSG00000007255	ENST00000006275	intronic	4516
rs79016999	ENSG00000007255	ENST00000585934	intronic	4516
rs79016999	ENSG00000007255	ENST00000587818	non-codingintronic	4516
rs79016999	ENSG00000007255	ENST00000588062	intronic	4740
rs79016999	ENSG00000007255	ENST00000592647	intronic	4740
rs7901742	ENSG00000120008	ENST00000263461	intronic	4006
rs7901742	ENSG00000120008	ENST00000478567	non-codingintronic	4884
rs7901742	ENSG00000120008	ENST00000497136	intronic	4006
rs7901742	ENSG00000120008	ENST00000604509	non-codingintronic	4884
rs7901742	ENSG00000120008	ENST00000605543	intronic	4006
rs79020374	ENSG00000070182	ENST00000389720	intronic	1680
rs79020374	ENSG00000070182	ENST00000389721	intronic	1680
rs79020374	ENSG00000070182	ENST00000389722	intronic	1680
rs79020374	ENSG00000070182	ENST00000553938	intronic	1680
rs79020374	ENSG00000070182	ENST00000556626	intronic	1680
rs79020559	ENSG00000131374	ENST00000414318	non-codingintronic	259776
rs79022635	ENSG00000169783	ENST00000561686	intronic	1715
rs79022635	ENSG00000169783	ENST00000562933	intronic	1715
rs79022635	ENSG00000169783	ENST00000563316	intronic	1715
rs79022635	ENSG00000169783	ENST00000564066	non-codingintronic	1715
rs79022635	ENSG00000169783	ENST00000566711	intronic	56103
rs79022635	ENSG00000169783	ENST00000567605	non-codingintronic	1715
rs79022635	ENSG00000169783	ENST00000568951	non-codingintronic	1715
rs79022635	ENSG00000169783	ENST00000570216	intronic	1715
rs79026220	ENSG00000145348	ENST00000273980	intronic	120
rs79026220	ENSG00000145348	ENST00000361687	intronic	120
rs79026220	ENSG00000145348	ENST00000394706	intronic	120
rs79026220	ENSG00000145348	ENST00000394708	intronic	120
rs79026220	ENSG00000145348	ENST00000432496	intronic	120
rs79026220	ENSG00000145348	ENST00000467183	intronic	120
rs79026220	ENSG00000145348	ENST00000510927	non-codingintronic	120
rs79026220	ENSG00000145348	ENST00000514689	non-codingintronic	120
rs79026220	ENSG00000145348	ENST00000515705	non-codingintronic	120
rs79027206	ENSG00000104723	ENST00000503191	non-codingintronic	526
rs79027335	ENSG00000258461	ENST00000466369	intronic	121
rs79027335	ENSG00000258461	ENST00000483208	intronic	121
rs79027335	ENSG00000258461	ENST00000495723	intronic	121
rs79027335	ENSG00000258461	ENST00000549793	intronic	121
rs7902755	ENSG00000165626	ENST00000341083	intronic	2371
rs7902755	ENSG00000165626	ENST00000378605	intronic	118
rs7902755	ENSG00000165626	ENST00000440282	3utr
rs7902755	ENSG00000165626	ENST00000480703	3downstream
rs7902755	ENSG00000165626	ENST00000486542	non-codingintronic	2371
rs79028995	ENSG00000144331	ENST00000409343	intronic	40902
rs79028995	ENSG00000144331	ENST00000410066	intronic	64692
rs79028995	ENSG00000144331	ENST00000475539	non-codingintronic	40902
rs7902	ENSG00000166037	ENST00000325486	3utr
rs7902	ENSG00000166037	ENST00000325542	3utr
rs7902	ENSG00000166037	ENST00000535224	3downstream
rs7902	ENSG00000166037	ENST00000537677	3downstream
rs7902	ENSG00000166037	ENST00000538158	3downstream
rs7902	ENSG00000166037	ENST00000539855	3downstream
rs7902	ENSG00000166037	ENST00000540830	3downstream
rs7902	ENSG00000166037	ENST00000541150	3utr
rs79030725	ENSG00000257815	ENST00000549419	non-codingintronic	93698
rs79032593	ENSG00000094975	ENST00000263688	intronic	109
rs79032593	ENSG00000094975	ENST00000367723	intronic	109
rs79032593	ENSG00000094975	ENST00000486569	non-codingintronic	109
rs79032593	ENSG00000094975	ENST00000608151	intronic	109
rs79032593	ENSG00000094975	ENST00000610051	intronic	109
rs79032593	ENSG00000094975	ENST00000616058	intronic	109
rs7903287	ENSG00000151150	ENST00000280772	intronic	1056
rs7903287	ENSG00000151150	ENST00000373827	intronic	1056
rs7903287	ENSG00000151150	ENST00000503366	intronic	1056
rs7903287	ENSG00000151150	ENST00000622427	intronic	1056
rs7903356	ENSG00000120008	ENST00000263461	intronic	199
rs7903356	ENSG00000120008	ENST00000478567	non-codingintronic	199
rs7903356	ENSG00000120008	ENST00000497136	intronic	199
rs7903356	ENSG00000120008	ENST00000604509	non-codingintronic	199
rs7903356	ENSG00000120008	ENST00000605376	non-codingintronic	199
rs7903356	ENSG00000120008	ENST00000605543	intronic	199
rs7903389	ENSG00000067057	ENST00000381075	intronic	328
rs7903389	ENSG00000067057	ENST00000381125	intronic	328
rs7903389	ENSG00000067057	ENST00000413079	5upstream
rs7903389	ENSG00000067057	ENST00000415005	intronic	328
rs79035143	ENSG00000108094	ENST00000374748	intronic	165
rs79035143	ENSG00000108094	ENST00000374749	intronic	448
rs79035143	ENSG00000108094	ENST00000374751	intronic	699
rs79035143	ENSG00000108094	ENST00000374754	intronic	448
rs79035143	ENSG00000108094	ENST00000468804	non-codingintronic	165
rs79035143	ENSG00000108094	ENST00000626172	intronic	699
rs7903558	ENSG00000108176	ENST00000225171	5upstream
rs7903558	ENSG00000108176	ENST00000339758	5upstream
rs7903558	ENSG00000108176	ENST00000480180	5upstream
rs7903558	ENSG00000108176	ENST00000480963	5upstream
rs7903558	ENSG00000108176	ENST00000483798	5upstream
rs7903566	ENSG00000138311	ENST00000395251	intronic	35464
rs7903566	ENSG00000138311	ENST00000410046	intronic	67042
rs79038436	ENSG00000140873	ENST00000282849	intronic	15535
rs79038436	ENSG00000140873	ENST00000449265	intronic	15535
rs79038436	ENSG00000140873	ENST00000562345	intronic	15589
rs79038436	ENSG00000140873	ENST00000564369	non-codingintronic	15535
rs79038436	ENSG00000140873	ENST00000567121	non-codingintronic	15535
rs79038436	ENSG00000140873	ENST00000567914	non-codingintronic	15535
rs79038436	ENSG00000140873	ENST00000569309	non-codingintronic	4279
rs79039198	ENSG00000122367	ENST00000263066	intronic	1020
rs79039198	ENSG00000122367	ENST00000361373	intronic	2855
rs79039198	ENSG00000122367	ENST00000372056	intronic	2411
rs79039198	ENSG00000122367	ENST00000372066	intronic	1020
rs79039198	ENSG00000122367	ENST00000429277	intronic	2411
rs79039198	ENSG00000122367	ENST00000542786	intronic	1020
rs79039198	ENSG00000122367	ENST00000623007	intronic	2855
rs79039198	ENSG00000122367	ENST00000623056	intronic	2411
rs7904024	ENSG00000185532	ENST00000373980	intronic	7129
rs7904024	ENSG00000185532	ENST00000373985	intronic	71134
rs7904153	ENSG00000120008	ENST00000263461	intronic	2093
rs7904153	ENSG00000120008	ENST00000470052	non-codingintronic	2093
rs7904153	ENSG00000120008	ENST00000497136	intronic	2093
rs7904153	ENSG00000120008	ENST00000604585	intronic	420
rs7904153	ENSG00000120008	ENST00000605069	non-codingintronic	2154
rs7904153	ENSG00000120008	ENST00000605178	non-codingintronic	2093
rs7904153	ENSG00000120008	ENST00000605202	non-codingintronic	2093
rs7904153	ENSG00000120008	ENST00000605543	intronic	3947
rs7904219	ENSG00000138311	ENST00000395255	intronic	34217
rs7904219	ENSG00000138311	ENST00000410046	intronic	34217
rs7904386	ENSG00000197142	ENST00000354273	intronic	3894
rs7904386	ENSG00000197142	ENST00000354655	intronic	3894
rs7904386	ENSG00000197142	ENST00000356116	intronic	3894
rs7904386	ENSG00000197142	ENST00000393081	intronic	3894
rs7904386	ENSG00000197142	ENST00000433418	intronic	3894
rs7904386	ENSG00000197142	ENST00000479936	non-codingintronic	3894
rs7904392	ENSG00000150275	ENST00000613346	intronic	190525
rs7904703	ENSG00000107736	ENST00000224721	intronic	2865
rs7904703	ENSG00000107736	ENST00000622827	intronic	2865
rs79047540	ENSG00000113971	ENST00000337331	intronic	78
rs79047540	ENSG00000113971	ENST00000465756	intronic	78
rs79047540	ENSG00000113971	ENST00000474871	5upstream
rs79047540	ENSG00000113971	ENST00000490993	non-codingintronic	78
rs79047540	ENSG00000113971	ENST00000515289	non-coding
rs7904857	ENSG00000107959	ENST00000224949	intronic	275
rs7904857	ENSG00000107959	ENST00000380989	intronic	275
rs7904857	ENSG00000107959	ENST00000380994	intronic	275
rs7904857	ENSG00000107959	ENST00000451104	intronic	275
rs7904857	ENSG00000107959	ENST00000455371	3downstream
rs7904857	ENSG00000107959	ENST00000464395	non-codingintronic	275
rs7904857	ENSG00000107959	ENST00000490510	non-coding
rs79048764	ENSG00000110756	ENST00000349215	intronic	254
rs79048764	ENSG00000110756	ENST00000396253	intronic	254
rs79048764	ENSG00000110756	ENST00000438420	intronic	254
rs79048764	ENSG00000110756	ENST00000531848	intronic	254
rs79051739	ENSG00000145348	ENST00000273980	intronic	990
rs79051739	ENSG00000145348	ENST00000361687	intronic	990
rs79051739	ENSG00000145348	ENST00000394706	intronic	990
rs79051739	ENSG00000145348	ENST00000394708	intronic	990
rs79051739	ENSG00000145348	ENST00000432496	intronic	990
rs79051739	ENSG00000145348	ENST00000467183	intronic	990
rs79051739	ENSG00000145348	ENST00000506615	non-codingintronic	990
rs79051739	ENSG00000145348	ENST00000510927	non-codingintronic	990
rs79052121	ENSG00000156011	ENST00000327040	intronic	6605
rs79052121	ENSG00000156011	ENST00000440756	intronic	6605
rs79052121	ENSG00000156011	ENST00000523619	intronic	6605
rs7905265	ENSG00000119943	ENST00000370575	3downstream
rs7905265	ENSG00000119943	ENST00000483923	3downstream
rs7905270	ENSG00000152782	ENST00000307534	intronic	2491
rs7905270	ENSG00000152782	ENST00000322191	intronic	2491
rs7905270	ENSG00000152782	ENST00000342512	intronic	2491
rs79053576	ENSG00000196352	ENST00000634386	non-codingintronic	19724
rs79053576	ENSG00000196352	ENST00000635614	non-codingintronic	1872
rs7905626	ENSG00000165626	ENST00000341083	intronic	381
rs7905626	ENSG00000165626	ENST00000378605	intronic	384
rs7905626	ENSG00000165626	ENST00000440282	intronic	384
rs7905626	ENSG00000165626	ENST00000463303	non-codingintronic	384
rs7905626	ENSG00000165626	ENST00000469555	non-codingintronic	384
rs7905626	ENSG00000165626	ENST00000480703	non-codingintronic	381
rs7905626	ENSG00000165626	ENST00000486542	non-codingintronic	384
rs7905860	ENSG00000138311	ENST00000395251	intronic	48083
rs7905860	ENSG00000138311	ENST00000410046	intronic	54423
rs7906092	ENSG00000150275	ENST00000613346	intronic	186787
rs7906286	ENSG00000230091	ENST00000412298	non-codingintronic	4448
rs7906286	ENSG00000230091	ENST00000432070	non-codingintronic	4448
rs7906286	ENSG00000230091	ENST00000448729	non-codingintronic	4448
rs7906324	ENSG00000150275	ENST00000613346	intronic	188839
rs7906373	ENSG00000119979	ENST00000361432	intronic	2627
rs7906373	ENSG00000119979	ENST00000448258	non-codingintronic	2964
rs7906373	ENSG00000119979	ENST00000487888	non-codingintronic	2627
rs7906373	ENSG00000119979	ENST00000489988	non-coding
rs7906499	ENSG00000138311	ENST00000395251	intronic	41482
rs7906499	ENSG00000138311	ENST00000410046	intronic	61024
rs79066772	ENSG00000198589	ENST00000357115	intronic	38884
rs79066772	ENSG00000198589	ENST00000503716	non-codingintronic	38884
rs79066772	ENSG00000198589	ENST00000507224	intronic	38884
rs79066772	ENSG00000198589	ENST00000509835	intronic	38884
rs79066772	ENSG00000198589	ENST00000510413	intronic	38884
rs79066772	ENSG00000198589	ENST00000513021	non-codingintronic	38884
rs79067985	ENSG00000104723	ENST00000503191	non-codingintronic	6830
rs7906814	ENSG00000197321	ENST00000355867	intronic	285
rs7906814	ENSG00000197321	ENST00000375398	intronic	285
rs7906814	ENSG00000197321	ENST00000375400	intronic	285
rs7906814	ENSG00000224597	ENST00000413405	non-codingintronic	16302
rs7906814	ENSG00000224597	ENST00000414457	non-codingintronic	11980
rs7906814	ENSG00000224597	ENST00000423223	non-codingintronic	11980
rs7906814	ENSG00000224597	ENST00000446807	non-codingintronic	11980
rs7906814	ENSG00000224597	ENST00000455774	3downstream
rs7906814	ENSG00000197321	ENST00000632315	intronic	285
rs7906901	ENSG00000067057	ENST00000381075	intronic	48
rs7906901	ENSG00000067057	ENST00000381125	intronic	48
rs7906901	ENSG00000067057	ENST00000413079	5upstream
rs7906901	ENSG00000067057	ENST00000415005	intronic	48
rs79070846	ENSG00000149089	ENST00000395787	intronic	3210
rs79070846	ENSG00000149089	ENST00000527830	non-codingintronic	7768
rs79070933	ENSG00000130558	ENST00000252854	intronic	2996
rs79070933	ENSG00000130558	ENST00000371793	intronic	2996
rs79070933	ENSG00000130558	ENST00000371796	intronic	2996
rs79070933	ENSG00000130558	ENST00000539877	intronic	2996
rs79070933	ENSG00000130558	ENST00000545657	intronic	2996
rs7907406	ENSG00000152782	ENST00000307534	intronic	1349
rs7907406	ENSG00000152782	ENST00000322191	intronic	1349
rs7907406	ENSG00000152782	ENST00000342512	intronic	1349
rs7907406	ENSG00000152782	ENST00000461829	non-codingintronic	1349
rs7907542	ENSG00000138311	ENST00000395255	intronic	27980
rs7907542	ENSG00000138311	ENST00000410046	intronic	27980
rs7907555	ENSG00000119943	ENST00000370575	intronic	601
rs7907555	ENSG00000119943	ENST00000483923	non-codingintronic	601
rs79075928	ENSG00000148482	ENST00000377369	intronic	16470
rs79075928	ENSG00000148482	ENST00000377371	intronic	16470
rs79075928	ENSG00000148482	ENST00000377374	intronic	16470
rs79075928	ENSG00000148482	ENST00000539911	intronic	16470
rs7907679	ENSG00000155256	ENST00000337540	intronic	2074
rs7907679	ENSG00000155256	ENST00000357540	intronic	2049
rs7907679	ENSG00000155256	ENST00000359980	intronic	2049
rs7907679	ENSG00000155256	ENST00000370610	intronic	3402
rs7907679	ENSG00000155256	ENST00000370613	intronic	2049
rs7907679	ENSG00000155256	ENST00000393677	intronic	2049
rs7907679	ENSG00000155256	ENST00000423811	intronic	2049
rs7907679	ENSG00000155256	ENST00000462887	3downstream
rs79077104	ENSG00000138448	ENST00000261023	intronic	6764
rs79077104	ENSG00000138448	ENST00000374907	intronic	6764
rs79077104	ENSG00000138448	ENST00000433736	intronic	6764
rs79078017	ENSG00000074319	ENST00000251968	intronic	3943
rs79078017	ENSG00000074319	ENST00000536719	intronic	3943
rs79078017	ENSG00000074319	ENST00000543054	non-codingintronic	3943
rs79078017	ENSG00000074319	ENST00000545247	non-codingintronic	3943
rs7907949	ENSG00000067057	ENST00000381075	intronic	363
rs7907949	ENSG00000067057	ENST00000381125	intronic	363
rs7907949	ENSG00000067057	ENST00000407806	3downstream
rs7907949	ENSG00000067057	ENST00000415005	intronic	363
rs7907949	ENSG00000067057	ENST00000421751	3downstream
rs7907949	ENSG00000067057	ENST00000460445	non-codingintronic	363
rs7907949	ENSG00000067057	ENST00000468050	intronic	363
rs7907954	ENSG00000107902	ENST00000368839	intronic	6422
rs7907954	ENSG00000107902	ENST00000368842	intronic	6422
rs7907954	ENSG00000107902	ENST00000482963	non-codingintronic	6422
rs7907954	ENSG00000107902	ENST00000486535	non-codingintronic	1327
rs7907954	ENSG00000107902	ENST00000493240	non-codingintronic	6422
rs7907986	ENSG00000120008	ENST00000263461	intronic	321
rs7907986	ENSG00000120008	ENST00000497136	intronic	321
rs7907986	ENSG00000120008	ENST00000604220	non-codingintronic	321
rs7907986	ENSG00000120008	ENST00000604509	5upstream
rs7907986	ENSG00000120008	ENST00000604585	intronic	321
rs7907986	ENSG00000120008	ENST00000605543	intronic	321
rs7907988	ENSG00000120539	ENST00000342386	5utr
rs7907988	ENSG00000120539	ENST00000375940	5utr
rs7907988	ENSG00000120539	ENST00000375946	5utr
rs79080897	ENSG00000117859	ENST00000371714	intronic	2279
rs79080897	ENSG00000117859	ENST00000428468	intronic	2279
rs79080897	ENSG00000117859	ENST00000435274	intronic	2279
rs79080897	ENSG00000117859	ENST00000447887	intronic	2279
rs79080897	ENSG00000117859	ENST00000453295	intronic	15114
rs79080897	ENSG00000117859	ENST00000489990	intronic	2279
rs79080897	ENSG00000117859	ENST00000495776	intronic	2279
rs79081107	ENSG00000185008	ENST00000332191	intronic	80795
rs79081107	ENSG00000185008	ENST00000461745	intronic	80795
rs79081107	ENSG00000185008	ENST00000473767	intronic	80795
rs79081107	ENSG00000185008	ENST00000487694	intronic	80795
rs79081107	ENSG00000185008	ENST00000602589	intronic	80795
rs79081498	ENSG00000103034	ENST00000258187	5upstream
rs79081498	ENSG00000103034	ENST00000394282	5upstream
rs79081498	ENSG00000103034	ENST00000421602	5upstream
rs79081498	ENSG00000103034	ENST00000561779	5upstream
rs79081498	ENSG00000103034	ENST00000562725	5upstream
rs79081498	ENSG00000103034	ENST00000562764	5upstream
rs79081498	ENSG00000103034	ENST00000564126	5upstream
rs79081498	ENSG00000103034	ENST00000564207	5upstream
rs79081498	ENSG00000103034	ENST00000564867	5upstream
rs79081498	ENSG00000103034	ENST00000565304	5upstream
rs79081498	ENSG00000103034	ENST00000565430	5upstream
rs79081498	ENSG00000103034	ENST00000565434	5upstream
rs79081498	ENSG00000103034	ENST00000566041	5upstream
rs79081498	ENSG00000103034	ENST00000566061	5upstream
rs79081498	ENSG00000103034	ENST00000566065	5upstream
rs79081498	ENSG00000103034	ENST00000567063	5upstream
rs79081498	ENSG00000103034	ENST00000567454	5upstream
rs79081498	ENSG00000103034	ENST00000567667	5upstream
rs79081498	ENSG00000103034	ENST00000568999	5upstream
rs79081498	ENSG00000103034	ENST00000569404	5upstream
rs79081498	ENSG00000103034	ENST00000569539	5upstream
rs79081498	ENSG00000103034	ENST00000569578	5upstream
rs79082577	ENSG00000237940	ENST00000416204	non-coding
rs79082577	ENSG00000237940	ENST00000426962	non-coding
rs79082577	ENSG00000237940	ENST00000429456	non-coding
rs79082577	ENSG00000237940	ENST00000451070	5upstream
rs79083186	ENSG00000151413	ENST00000281081	intronic	13567
rs79083186	ENSG00000151413	ENST00000547839	intronic	13567
rs79083186	ENSG00000151413	ENST00000548937	non-codingintronic	13567
rs79083186	ENSG00000151413	ENST00000549838	intronic	13567
rs79083186	ENSG00000151413	ENST00000550355	non-codingintronic	13567
rs79083186	ENSG00000151413	ENST00000550649	intronic	20674
rs79083186	ENSG00000151413	ENST00000551314	intronic	13567
rs79083186	ENSG00000151413	ENST00000552489	intronic	13567
rs79084750	ENSG00000182732	ENST00000355512	intronic	111773
rs79084750	ENSG00000182732	ENST00000404301	intronic	111773
rs79084750	ENSG00000182732	ENST00000406236	intronic	111773
rs79084750	ENSG00000182732	ENST00000407322	intronic	111773
rs79084750	ENSG00000182732	ENST00000553525	intronic	111773
rs79084750	ENSG00000182732	ENST00000553530	intronic	111773
rs79084750	ENSG00000182732	ENST00000554474	intronic	111773
rs79084750	ENSG00000182732	ENST00000555571	intronic	111773
rs79084750	ENSG00000182732	ENST00000556437	intronic	111773
rs7908573	ENSG00000108094	ENST00000374746	intronic	4191
rs7908573	ENSG00000108094	ENST00000374748	intronic	4191
rs7908573	ENSG00000108094	ENST00000374749	intronic	4191
rs7908573	ENSG00000108094	ENST00000374751	intronic	4191
rs7908573	ENSG00000108094	ENST00000374754	intronic	4191
rs7908573	ENSG00000108094	ENST00000421317	intronic	4191
rs7908573	ENSG00000108094	ENST00000537177	intronic	4191
rs7908573	ENSG00000108094	ENST00000626172	intronic	4191
rs79086941	ENSG00000228971	ENST00000456933	non-codingintronic	17319
rs7908746	ENSG00000107959	ENST00000224949	intronic	200
rs7908746	ENSG00000107959	ENST00000380989	intronic	200
rs7908746	ENSG00000107959	ENST00000380994	intronic	200
rs7908746	ENSG00000107959	ENST00000451104	intronic	200
rs7908746	ENSG00000107959	ENST00000455371	3downstream
rs7908746	ENSG00000107959	ENST00000464395	non-codingintronic	200
rs7908746	ENSG00000107959	ENST00000490510	non-coding
rs7908829	ENSG00000122367	ENST00000263066	intronic	8446
rs7908829	ENSG00000122367	ENST00000361373	intronic	5072
rs7908829	ENSG00000122367	ENST00000372056	3downstream
rs7908829	ENSG00000122367	ENST00000372066	3downstream
rs7908829	ENSG00000122367	ENST00000429277	intronic	8446
rs7908829	ENSG00000122367	ENST00000542786	3downstream
rs7908829	ENSG00000122367	ENST00000623007	3downstream
rs7908829	ENSG00000122367	ENST00000623056	intronic	8446
rs7908870	ENSG00000107929	ENST00000406525	intronic	15272
rs7908870	ENSG00000107929	ENST00000476529	intronic	22317
rs7908870	ENSG00000107929	ENST00000481118	non-codingintronic	22317
rs7908870	ENSG00000107929	ENST00000612396	intronic	22317
rs79089647	ENSG00000253553	ENST00000521433	non-codingintronic	44833
rs79089647	ENSG00000253553	ENST00000523254	non-codingintronic	44889
rs7909131	ENSG00000119943	ENST00000370575	intronic	756
rs7909131	ENSG00000119943	ENST00000483923	non-coding
rs79091768	ENSG00000104723	ENST00000503191	non-codingintronic	24515
rs79091964	ENSG00000253553	ENST00000521433	non-codingintronic	56724
rs79091964	ENSG00000253553	ENST00000523254	non-codingintronic	56780
rs79092768	ENSG00000136237	ENST00000344041	intronic	3574
rs79092768	ENSG00000136237	ENST00000405243	intronic	3574
rs79092768	ENSG00000136237	ENST00000471484	non-codingintronic	3574
rs790928	ENSG00000231607	ENST00000425586	non-codingintronic	19694
rs790928	ENSG00000231607	ENST00000621282	non-codingintronic	19694
rs790931	ENSG00000231607	ENST00000425586	non-codingintronic	14386
rs790931	ENSG00000231607	ENST00000621282	non-codingintronic	14386
rs790934	ENSG00000231607	ENST00000425586	non-codingintronic	2244
rs790934	ENSG00000231607	ENST00000621282	non-codingintronic	2244
rs790935	ENSG00000231607	ENST00000425586	non-codingintronic	20437
rs790935	ENSG00000231607	ENST00000621282	non-codingintronic	20437
rs790937	ENSG00000231607	ENST00000235290	non-codingintronic	2167
rs790937	ENSG00000231607	ENST00000421758	non-codingintronic	4003
rs790937	ENSG00000231607	ENST00000425586	non-codingintronic	2167
rs790937	ENSG00000231607	ENST00000433070	non-codingintronic	4003
rs790937	ENSG00000231607	ENST00000443587	non-codingintronic	2167
rs790937	ENSG00000231607	ENST00000449579	non-codingintronic	2167
rs790937	ENSG00000231607	ENST00000458725	non-codingintronic	2167
rs790937	ENSG00000231607	ENST00000621282	non-codingintronic	2167
rs790940	ENSG00000231607	ENST00000425586	non-codingintronic	10556
rs790940	ENSG00000231607	ENST00000621282	non-codingintronic	10556
rs790941	ENSG00000231607	ENST00000235290	non-codingintronic	5608
rs790941	ENSG00000231607	ENST00000421758	non-codingintronic	5609
rs790941	ENSG00000231607	ENST00000425586	non-codingintronic	5609
rs790941	ENSG00000231607	ENST00000433070	non-codingintronic	5609
rs790941	ENSG00000231607	ENST00000443587	non-codingintronic	5609
rs790941	ENSG00000231607	ENST00000449579	non-codingintronic	5609
rs790941	ENSG00000231607	ENST00000458725	non-codingintronic	5609
rs790941	ENSG00000231607	ENST00000621282	non-codingintronic	5609
rs79094708	ENSG00000112699	ENST00000380805	non-codingintronic	43286
rs79094708	ENSG00000112699	ENST00000380815	intronic	43286
rs79094708	ENSG00000112699	ENST00000530927	intronic	43286
rs79095790	ENSG00000023191	ENST00000354420	intronic	188
rs79095790	ENSG00000023191	ENST00000356187	intronic	2387
rs79095790	ENSG00000023191	ENST00000397604	intronic	2455
rs79095790	ENSG00000023191	ENST00000397614	intronic	1973
rs79095790	ENSG00000023191	ENST00000397615	intronic	188
rs79095790	ENSG00000023191	ENST00000438658	intronic	1973
rs79095790	ENSG00000023191	ENST00000524464	intronic	2455
rs79095790	ENSG00000023191	ENST00000524780	non-codingintronic	2387
rs79095790	ENSG00000023191	ENST00000525522	non-codingintronic	188
rs79095790	ENSG00000023191	ENST00000525701	intronic	2387
rs79095790	ENSG00000023191	ENST00000526295	non-codingintronic	188
rs79095790	ENSG00000023191	ENST00000527485	intronic	1973
rs79095790	ENSG00000023191	ENST00000528713	non-codingintronic	188
rs79095790	ENSG00000023191	ENST00000529115	intronic	2455
rs79095790	ENSG00000023191	ENST00000529306	intronic	188
rs79095790	ENSG00000023191	ENST00000529368	5upstream
rs79095790	ENSG00000023191	ENST00000531149	intronic	2455
rs79095790	ENSG00000023191	ENST00000531540	intronic	188
rs79095790	ENSG00000023191	ENST00000532055	intronic	188
rs79095790	ENSG00000023191	ENST00000533410	intronic	188
rs79095790	ENSG00000023191	ENST00000533592	5upstream
rs79095790	ENSG00000023191	ENST00000534797	5upstream
rs7909669	ENSG00000182771	ENST00000327946	intronic	55178
rs7909669	ENSG00000182771	ENST00000464741	intronic	55178
rs7909727	ENSG00000197321	ENST00000355867	intronic	2842
rs7909727	ENSG00000197321	ENST00000375398	intronic	2842
rs7909727	ENSG00000197321	ENST00000375400	intronic	2842
rs7909727	ENSG00000224597	ENST00000413405	non-codingintronic	10324
rs7909727	ENSG00000224597	ENST00000414457	non-codingintronic	6002
rs7909727	ENSG00000224597	ENST00000423223	non-codingintronic	6002
rs7909727	ENSG00000224597	ENST00000446807	non-codingintronic	6002
rs7909727	ENSG00000197321	ENST00000460007	non-codingintronic	1340
rs7909727	ENSG00000197321	ENST00000632315	intronic	2842
rs7909822	ENSG00000119943	ENST00000370575	intronic	1320
rs7909822	ENSG00000119943	ENST00000462874	3downstream
rs7909822	ENSG00000119943	ENST00000483923	5upstream
rs7909822	ENSG00000119943	ENST00000494941	3downstream
rs7909934	ENSG00000107736	ENST00000224721	intronic	14508
rs7909934	ENSG00000107736	ENST00000622827	intronic	14508
rs7909958	ENSG00000150275	ENST00000613346	intronic	186233
rs79100421	ENSG00000160305	ENST00000400274	intronic	164
rs79100421	ENSG00000160305	ENST00000417564	intronic	164
rs79100421	ENSG00000160305	ENST00000457905	3utr
rs79100688	ENSG00000267575	ENST00000588122	non-codingintronic	29163
rs79100688	ENSG00000267575	ENST00000591549	non-codingintronic	28691
rs7910070	ENSG00000197321	ENST00000355867	intronic	3090
rs7910070	ENSG00000197321	ENST00000375398	intronic	3090
rs7910070	ENSG00000197321	ENST00000375400	intronic	3090
rs7910070	ENSG00000224597	ENST00000413405	non-codingintronic	10076
rs7910070	ENSG00000224597	ENST00000414457	non-codingintronic	5754
rs7910070	ENSG00000224597	ENST00000423223	non-codingintronic	5754
rs7910070	ENSG00000224597	ENST00000446807	non-codingintronic	5754
rs7910070	ENSG00000197321	ENST00000460007	non-codingintronic	1588
rs7910070	ENSG00000197321	ENST00000632315	intronic	3090
rs7910072	ENSG00000150275	ENST00000613346	intronic	195811
rs7910086	ENSG00000150275	ENST00000613346	intronic	195772
rs79101499	ENSG00000174469	ENST00000361727	intronic	29189
rs79101499	ENSG00000174469	ENST00000455301	non-codingintronic	29189
rs79101499	ENSG00000174469	ENST00000627772	non-codingintronic	29189
rs79101499	ENSG00000174469	ENST00000636870	non-codingintronic	29189
rs79101499	ENSG00000174469	ENST00000637825	non-codingintronic	29189
rs7910168	ENSG00000120539	ENST00000342386	intronic	3108
rs7910168	ENSG00000120539	ENST00000375940	intronic	3108
rs7910168	ENSG00000120539	ENST00000375946	intronic	3108
rs7910168	ENSG00000120539	ENST00000477034	intronic	3108
rs7910247	ENSG00000119943	ENST00000370575	intronic	1537
rs7910247	ENSG00000119943	ENST00000462874	3downstream
rs7910247	ENSG00000119943	ENST00000483923	5upstream
rs7910247	ENSG00000119943	ENST00000494941	3downstream
rs79102492	ENSG00000122367	ENST00000263066	intronic	1008
rs79102492	ENSG00000122367	ENST00000361373	intronic	2867
rs79102492	ENSG00000122367	ENST00000372056	intronic	2399
rs79102492	ENSG00000122367	ENST00000372066	intronic	1008
rs79102492	ENSG00000122367	ENST00000429277	intronic	2399
rs79102492	ENSG00000122367	ENST00000542786	intronic	1008
rs79102492	ENSG00000122367	ENST00000623007	intronic	2867
rs79102492	ENSG00000122367	ENST00000623056	intronic	2399
rs7910298	ENSG00000152782	ENST00000307534	intronic	1630
rs7910298	ENSG00000152782	ENST00000322191	intronic	1630
rs7910298	ENSG00000152782	ENST00000342512	intronic	1630
rs7910298	ENSG00000152782	ENST00000461829	non-codingintronic	1630
rs7910307	ENSG00000122367	ENST00000263066	intronic	250
rs7910307	ENSG00000122367	ENST00000361373	intronic	250
rs7910307	ENSG00000122367	ENST00000429277	intronic	250
rs7910307	ENSG00000122367	ENST00000477489	5upstream
rs7910307	ENSG00000122367	ENST00000623056	intronic	250
rs79103669	ENSG00000214944	ENST00000296794	intronic	14648
rs79103669	ENSG00000214944	ENST00000426542	intronic	14648
rs79103669	ENSG00000214944	ENST00000437974	intronic	14648
rs79103669	ENSG00000214944	ENST00000513042	intronic	14648
rs79103669	ENSG00000214944	ENST00000545377	intronic	14648
rs7910427	ENSG00000151461	ENST00000356352	intronic	1293
rs7910427	ENSG00000151461	ENST00000357604	intronic	1293
rs7910427	ENSG00000151461	ENST00000397053	intronic	1293
rs7910938	ENSG00000151465	ENST00000281141	intronic	1320
rs7910938	ENSG00000151465	ENST00000378900	intronic	1320
rs7910938	ENSG00000151465	ENST00000429258	intronic	1320
rs7910938	ENSG00000151465	ENST00000442050	intronic	1320
rs7910938	ENSG00000151465	ENST00000455773	non-codingintronic	1320
rs7910938	ENSG00000151465	ENST00000467016	3downstream
rs7910960	ENSG00000152782	ENST00000307534	intronic	1117
rs7910960	ENSG00000152782	ENST00000322191	intronic	1117
rs7910960	ENSG00000152782	ENST00000342512	intronic	1117
rs7910960	ENSG00000152782	ENST00000461829	non-codingintronic	1117
rs7910973	ENSG00000119943	ENST00000370575	intronic	607
rs7910973	ENSG00000119943	ENST00000483923	non-codingintronic	607
rs7911084	ENSG00000120008	ENST00000263461	intronic	319
rs7911084	ENSG00000120008	ENST00000478567	non-codingintronic	319
rs7911084	ENSG00000120008	ENST00000497136	intronic	319
rs7911084	ENSG00000120008	ENST00000604509	non-codingintronic	319
rs7911084	ENSG00000120008	ENST00000605320	non-codingintronic	319
rs7911084	ENSG00000120008	ENST00000605543	intronic	319
rs7911173	ENSG00000169129	ENST00000304129	intronic	24517
rs7911173	ENSG00000169129	ENST00000369271	intronic	24517
rs7911173	ENSG00000169129	ENST00000419268	intronic	18928
rs7911173	ENSG00000169129	ENST00000483496	non-codingintronic	13561
rs7911416	ENSG00000154493	ENST00000488181	intronic	49641
rs7911488	ENSG00000173915	ENST00000309579	intronic	1866
rs7911488	ENSG00000173915	ENST00000337003	5utr
rs7911488	ENSG00000173915	ENST00000369811	intronic	1414
rs7911488	ENSG00000173915	ENST00000369815	intronic	1414
rs7911488	ENSG00000173915	ENST00000369825	5utr
rs79115942	ENSG00000179915	ENST00000331040	intronic	1724
rs79115942	ENSG00000179915	ENST00000401669	intronic	1724
rs79115942	ENSG00000179915	ENST00000402717	5upstream
rs79115942	ENSG00000179915	ENST00000404971	intronic	1724
rs79115942	ENSG00000179915	ENST00000405472	intronic	1724
rs79115942	ENSG00000179915	ENST00000406316	intronic	1724
rs79115942	ENSG00000179915	ENST00000406859	5upstream
rs79115942	ENSG00000179915	ENST00000625672	intronic	1724
rs79115942	ENSG00000179915	ENST00000625891	intronic	1724
rs79115942	ENSG00000179915	ENST00000626249	intronic	372
rs79115942	ENSG00000179915	ENST00000628515	intronic	1724
rs79115942	ENSG00000179915	ENST00000628761	non-codingintronic	1724
rs79115942	ENSG00000179915	ENST00000630431	non-codingintronic	1724
rs79115942	ENSG00000179915	ENST00000630543	intronic	1724
rs79115942	ENSG00000179915	ENST00000636298	5upstream
rs79116207	ENSG00000174469	ENST00000361727	intronic	27846
rs79116207	ENSG00000174469	ENST00000455301	non-codingintronic	27846
rs79116207	ENSG00000174469	ENST00000627772	non-codingintronic	27846
rs79116207	ENSG00000174469	ENST00000636870	non-codingintronic	27846
rs79116207	ENSG00000174469	ENST00000637825	non-codingintronic	27846
rs79116835	ENSG00000056487	ENST00000313237	intronic	40570
rs79116835	ENSG00000056487	ENST00000396103	intronic	40570
rs79116835	ENSG00000056487	ENST00000403565	intronic	34457
rs79116835	ENSG00000056487	ENST00000414269	intronic	41974
rs79116835	ENSG00000056487	ENST00000420689	intronic	40570
rs79116835	ENSG00000056487	ENST00000460507	non-codingintronic	811
rs79116835	ENSG00000056487	ENST00000462631	3downstream
rs79116835	ENSG00000056487	ENST00000474327	non-codingintronic	34457
rs79116835	ENSG00000056487	ENST00000490679	non-codingintronic	40570
rs79116835	ENSG00000056487	ENST00000629843	intronic	40570
rs79117807	ENSG00000148948	ENST00000528697	intronic	139133
rs79117807	ENSG00000148948	ENST00000530763	intronic	139133
rs79118788	ENSG00000070182	ENST00000342835	non-codingintronic	2952
rs79118788	ENSG00000070182	ENST00000389722	intronic	5919
rs79118788	ENSG00000070182	ENST00000553938	intronic	5919
rs79118788	ENSG00000070182	ENST00000556626	intronic	5919
rs79120278	ENSG00000257815	ENST00000549419	non-codingintronic	46295
rs79121713	ENSG00000056487	ENST00000313237	intronic	33146
rs79121713	ENSG00000056487	ENST00000396103	intronic	33146
rs79121713	ENSG00000056487	ENST00000403565	intronic	20118
rs79121713	ENSG00000056487	ENST00000414269	intronic	37186
rs79121713	ENSG00000056487	ENST00000420689	intronic	33146
rs79121713	ENSG00000056487	ENST00000460507	non-codingintronic	13379
rs79121713	ENSG00000056487	ENST00000474327	non-codingintronic	20118
rs79121713	ENSG00000056487	ENST00000490679	non-codingintronic	33146
rs79121713	ENSG00000056487	ENST00000629843	intronic	33146
rs79122488	ENSG00000198431	ENST00000429002	intronic	1727
rs79122488	ENSG00000198431	ENST00000525566	intronic	1727
rs79122488	ENSG00000198431	ENST00000526006	non-codingintronic	1727
rs79122488	ENSG00000198431	ENST00000534282	non-codingintronic	1727
rs79122710	ENSG00000142621	ENST00000358897	intronic	8239
rs79122710	ENSG00000142621	ENST00000375998	intronic	8239
rs79122710	ENSG00000142621	ENST00000433640	intronic	8239
rs79123103	ENSG00000103811	ENST00000220166	intronic	444
rs79123103	ENSG00000103811	ENST00000525807	intronic	444
rs79123103	ENSG00000103811	ENST00000527138	non-codingintronic	444
rs79123103	ENSG00000103811	ENST00000527715	5upstream
rs79123103	ENSG00000103811	ENST00000528741	3downstream
rs79123103	ENSG00000103811	ENST00000529263	3downstream
rs79123103	ENSG00000103811	ENST00000529612	non-codingintronic	444
rs79123103	ENSG00000103811	ENST00000529861	3downstream
rs79123103	ENSG00000103811	ENST00000533777	intronic	444
rs79123103	ENSG00000103811	ENST00000534237	non-codingintronic	444
rs79123103	ENSG00000103811	ENST00000534533	non-codingintronic	444
rs79123103	ENSG00000103811	ENST00000615999	intronic	444
rs79123229	ENSG00000225484	ENST00000419697	3downstream
rs79123229	ENSG00000225484	ENST00000430963	3downstream
rs79123229	ENSG00000225484	ENST00000477192	3downstream
rs79123229	ENSG00000225484	ENST00000483080	non-codingintronic	2060
rs79123229	ENSG00000225484	ENST00000484794	non-codingintronic	2060
rs79123229	ENSG00000225484	ENST00000488805	non-codingintronic	2060
rs79123229	ENSG00000225484	ENST00000495430	3downstream
rs79123229	ENSG00000225484	ENST00000496359	non-codingintronic	2060
rs79123229	ENSG00000225484	ENST00000601369	non-codingintronic	2060
rs79123229	ENSG00000225484	ENST00000619625	non-codingintronic	2060
rs79123751	ENSG00000116117	ENST00000349953	intronic	25161
rs79123751	ENSG00000116117	ENST00000351153	intronic	25161
rs79123751	ENSG00000116117	ENST00000358768	intronic	25161
rs79123751	ENSG00000116117	ENST00000406610	intronic	25161
rs79123751	ENSG00000116117	ENST00000613457	intronic	25161
rs79123751	ENSG00000116117	ENST00000614500	intronic	25161
rs79123751	ENSG00000116117	ENST00000622699	intronic	25161
rs79125437	ENSG00000005801	ENST00000343338	3downstream
rs79125437	ENSG00000005801	ENST00000354599	3downstream
rs79125437	ENSG00000005801	ENST00000528796	intronic	14943
rs79125437	ENSG00000005801	ENST00000620374	3downstream
rs7912556	ENSG00000150275	ENST00000613346	intronic	207002
rs7912735	ENSG00000138311	ENST00000395255	intronic	29524
rs7912735	ENSG00000138311	ENST00000410046	intronic	29524
rs79130240	ENSG00000143643	ENST00000366661	intronic	1667
rs79130240	ENSG00000143643	ENST00000366662	intronic	6565
rs79130240	ENSG00000143643	ENST00000466507	intronic	1667
rs79130240	ENSG00000143643	ENST00000481976	intronic	6565
rs79130240	ENSG00000143643	ENST00000522399	intronic	6565
rs79130240	ENSG00000143643	ENST00000522821	intronic	7212
rs7913043	ENSG00000150275	ENST00000613346	intronic	190566
rs7913053	ENSG00000150275	ENST00000613346	intronic	190537
rs79130661	ENSG00000152601	ENST00000282486	3utr
rs79130661	ENSG00000152601	ENST00000282488	3utr
rs79130661	ENSG00000152601	ENST00000324196	3utr
rs79130661	ENSG00000152601	ENST00000324210	3utr
rs79130661	ENSG00000152601	ENST00000355460	3utr
rs79130661	ENSG00000152601	ENST00000357472	3utr
rs79130661	ENSG00000152601	ENST00000463374	3utr
rs79130661	ENSG00000152601	ENST00000478535	3downstream
rs79130661	ENSG00000152601	ENST00000485910	3utr
rs79130661	ENSG00000152601	ENST00000493459	3utr
rs79130661	ENSG00000152601	ENST00000497971	non-coding
rs79130661	ENSG00000152601	ENST00000498502	3utr
rs79130661	ENSG00000152601	ENST00000545754	3utr
rs7913150	ENSG00000165568	ENST00000462718	non-codingintronic	16496
rs7913150	ENSG00000165568	ENST00000533295	intronic	10783
rs79132971	ENSG00000032389	ENST00000382125	intronic	35808
rs79132971	ENSG00000032389	ENST00000398659	intronic	18844
rs79132971	ENSG00000032389	ENST00000406835	intronic	35808
rs79132971	ENSG00000032389	ENST00000435721	intronic	44754
rs79132971	ENSG00000032389	ENST00000441271	intronic	79094
rs79132971	ENSG00000032389	ENST00000443925	intronic	35808
rs79132971	ENSG00000032389	ENST00000444776	intronic	25594
rs79132971	ENSG00000032389	ENST00000455162	intronic	61287
rs79132971	ENSG00000032389	ENST00000463662	non-codingintronic	44754
rs79132971	ENSG00000032389	ENST00000478754	non-codingintronic	25594
rs79133427	ENSG00000138735	ENST00000264805	intronic	9056
rs79133427	ENSG00000138735	ENST00000354960	intronic	10426
rs79133427	ENSG00000138735	ENST00000394439	intronic	9901
rs79133427	ENSG00000138735	ENST00000420633	intronic	9901
rs7913541	ENSG00000119943	ENST00000370575	intronic	1764
rs7913541	ENSG00000119943	ENST00000462874	3downstream
rs7913541	ENSG00000119943	ENST00000483923	5upstream
rs7913541	ENSG00000119943	ENST00000494941	3downstream
rs7913556	ENSG00000185532	ENST00000373976	intronic	95810
rs7913556	ENSG00000185532	ENST00000373980	intronic	95810
rs7913556	ENSG00000185532	ENST00000373985	intronic	95810
rs7914401	ENSG00000119943	ENST00000370575	intronic	3411
rs7914401	ENSG00000119943	ENST00000483923	non-codingintronic	3411
rs79144272	ENSG00000145349	ENST00000296402	intronic	16746
rs79144272	ENSG00000145349	ENST00000342666	intronic	16746
rs79144272	ENSG00000145349	ENST00000379773	intronic	16746
rs79144272	ENSG00000145349	ENST00000394522	intronic	16746
rs79144272	ENSG00000145349	ENST00000394524	intronic	16746
rs79144272	ENSG00000145349	ENST00000505990	intronic	16746
rs79144272	ENSG00000145349	ENST00000508738	intronic	16746
rs79144272	ENSG00000145349	ENST00000509594	intronic	16746
rs79144272	ENSG00000145349	ENST00000511664	intronic	16746
rs79144272	ENSG00000145349	ENST00000513132	intronic	16746
rs79144272	ENSG00000145349	ENST00000514328	intronic	16746
rs79144272	ENSG00000145349	ENST00000515496	intronic	16746
rs79145148	ENSG00000116117	ENST00000349953	intronic	97582
rs79145148	ENSG00000116117	ENST00000351153	intronic	97582
rs79145148	ENSG00000116117	ENST00000358768	intronic	97582
rs79145148	ENSG00000116117	ENST00000406610	intronic	97582
rs79145148	ENSG00000116117	ENST00000415947	intronic	97582
rs79145148	ENSG00000116117	ENST00000462231	intronic	97582
rs79150208	ENSG00000187098	ENST00000352241	intronic	18207
rs79150208	ENSG00000187098	ENST00000429090	5upstream
rs79150208	ENSG00000187098	ENST00000448226	intronic	18207
rs79150208	ENSG00000187098	ENST00000495741	non-codingintronic	18207
rs7915108	ENSG00000119943	ENST00000370575	intronic	2898
rs7915108	ENSG00000119943	ENST00000483923	non-codingintronic	2898
rs7915118	ENSG00000150275	ENST00000458638	intronic	113029
rs7915118	ENSG00000150275	ENST00000613346	intronic	113029
rs7915264	ENSG00000067057	ENST00000381075	intronic	739
rs7915264	ENSG00000067057	ENST00000381125	intronic	739
rs7915264	ENSG00000067057	ENST00000413079	intronic	739
rs79153613	ENSG00000214517	ENST00000328257	intronic	1303
rs79153613	ENSG00000214517	ENST00000398427	intronic	1303
rs79153613	ENSG00000214517	ENST00000535205	non-codingintronic	1303
rs79153613	ENSG00000214517	ENST00000538501	5upstream
rs79153613	ENSG00000214517	ENST00000541340	non-coding
rs79153613	ENSG00000214517	ENST00000543525	non-codingintronic	1303
rs79154593	ENSG00000250007	ENST00000503496	non-codingintronic	8547
rs79154593	ENSG00000250007	ENST00000558707	non-codingintronic	3829
rs7915471	ENSG00000165752	ENST00000368620	intronic	12391
rs7915528	ENSG00000150275	ENST00000613346	intronic	207269
rs7915784	ENSG00000169126	ENST00000305242	intronic	1183
rs7915784	ENSG00000169126	ENST00000486279	5upstream
rs79157968	ENSG00000188878	ENST00000319129	intronic	290
rs79157968	ENSG00000188878	ENST00000585990	non-codingintronic	290
rs79157968	ENSG00000188878	ENST00000586717	intronic	290
rs79157968	ENSG00000188878	ENST00000592193	intronic	290
rs79157968	ENSG00000188878	ENST00000636174	intronic	290
rs79158736	ENSG00000116117	ENST00000349953	intronic	89801
rs79158736	ENSG00000116117	ENST00000351153	intronic	89801
rs79158736	ENSG00000116117	ENST00000358768	intronic	89801
rs79158736	ENSG00000116117	ENST00000406610	intronic	89801
rs79158736	ENSG00000116117	ENST00000415947	intronic	89801
rs79158736	ENSG00000116117	ENST00000462231	intronic	89801
rs79160459	ENSG00000213625	ENST00000371065	3downstream
rs79160459	ENSG00000213625	ENST00000613538	3downstream
rs7916048	ENSG00000148484	ENST00000345264	intronic	1789
rs7916048	ENSG00000148484	ENST00000377911	non-codingintronic	2131
rs7916048	ENSG00000148484	ENST00000377921	intronic	1789
rs7916048	ENSG00000148484	ENST00000464074	non-codingintronic	2131
rs7916048	ENSG00000148484	ENST00000602389	intronic	2131
rs7916130	ENSG00000154493	ENST00000488181	intronic	44605
rs7916164	ENSG00000155256	ENST00000337540	3downstream
rs7916164	ENSG00000155256	ENST00000357540	3downstream
rs7916164	ENSG00000155256	ENST00000359980	3downstream
rs7916164	ENSG00000155256	ENST00000370610	3downstream
rs7916164	ENSG00000155256	ENST00000370613	3downstream
rs7916164	ENSG00000155256	ENST00000393677	3downstream
rs7916164	ENSG00000155256	ENST00000423811	3downstream
rs79161751	ENSG00000197943	ENST00000359376	intronic	1080
rs79161751	ENSG00000197943	ENST00000562605	non-codingintronic	993
rs79161751	ENSG00000197943	ENST00000563193	intronic	1080
rs79161751	ENSG00000197943	ENST00000563375	5upstream
rs79161751	ENSG00000197943	ENST00000564138	intronic	1080
rs79161751	ENSG00000197943	ENST00000567980	non-codingintronic	1080
rs7916228	ENSG00000152782	ENST00000307534	intronic	2534
rs7916228	ENSG00000152782	ENST00000322191	intronic	2534
rs7916228	ENSG00000152782	ENST00000342512	intronic	2534
rs79162337	ENSG00000187323	ENST00000442544	intronic	118278
rs7916319	ENSG00000152782	ENST00000307534	intronic	2560
rs7916319	ENSG00000152782	ENST00000322191	intronic	2560
rs7916319	ENSG00000152782	ENST00000342512	intronic	2560
rs7916324	ENSG00000150275	ENST00000613346	intronic	197026
rs7916325	ENSG00000150275	ENST00000613346	intronic	206710
rs7916454	ENSG00000155256	ENST00000337540	intronic	236
rs7916454	ENSG00000155256	ENST00000357540	intronic	236
rs7916454	ENSG00000155256	ENST00000359980	intronic	236
rs7916454	ENSG00000155256	ENST00000370610	intronic	236
rs7916454	ENSG00000155256	ENST00000370613	intronic	874
rs7916454	ENSG00000155256	ENST00000393677	intronic	236
rs7916454	ENSG00000155256	ENST00000423811	intronic	236
rs7916454	ENSG00000155256	ENST00000481956	5upstream
rs7916469	ENSG00000119943	ENST00000370575	intronic	388
rs7916469	ENSG00000119943	ENST00000464808	5upstream
rs7916469	ENSG00000119943	ENST00000483923	non-codingintronic	1589
rs7916593	ENSG00000155256	ENST00000337540	intronic	287
rs7916593	ENSG00000155256	ENST00000357540	intronic	287
rs7916593	ENSG00000155256	ENST00000359980	intronic	287
rs7916593	ENSG00000155256	ENST00000370610	intronic	287
rs7916593	ENSG00000155256	ENST00000370613	intronic	823
rs7916593	ENSG00000155256	ENST00000393677	intronic	287
rs7916593	ENSG00000155256	ENST00000423811	intronic	287
rs7916593	ENSG00000155256	ENST00000481956	5upstream
rs79166058	ENSG00000174469	ENST00000361727	intronic	84926
rs79166058	ENSG00000174469	ENST00000455301	non-codingintronic	84926
rs79166058	ENSG00000174469	ENST00000627772	non-codingintronic	84926
rs79166058	ENSG00000174469	ENST00000636870	non-codingintronic	84926
rs79166058	ENSG00000174469	ENST00000637825	non-codingintronic	84926
rs7916657	ENSG00000148498	ENST00000340077	intronic	77533
rs7916657	ENSG00000148498	ENST00000346874	intronic	77533
rs7916657	ENSG00000148498	ENST00000350537	intronic	77533
rs7916657	ENSG00000148498	ENST00000374773	intronic	77533
rs7916657	ENSG00000148498	ENST00000374776	intronic	77533
rs7916657	ENSG00000148498	ENST00000374788	intronic	77533
rs7916657	ENSG00000148498	ENST00000374789	intronic	77533
rs7916657	ENSG00000148498	ENST00000374790	intronic	77533
rs7916657	ENSG00000148498	ENST00000374794	intronic	77533
rs7916657	ENSG00000148498	ENST00000545260	intronic	77533
rs7916657	ENSG00000148498	ENST00000545693	intronic	77533
rs7916	ENSG00000108848	ENST00000240304	3downstream
rs7916	ENSG00000108848	ENST00000503728	3downstream
rs7916	ENSG00000108848	ENST00000503798	3downstream
rs7916	ENSG00000108848	ENST00000505658	3utr
rs7916	ENSG00000108848	ENST00000513969	3downstream
rs7917172	ENSG00000067057	ENST00000381075	intronic	233
rs7917172	ENSG00000067057	ENST00000381125	intronic	233
rs7917172	ENSG00000067057	ENST00000407806	3downstream
rs7917172	ENSG00000067057	ENST00000415005	intronic	233
rs7917172	ENSG00000067057	ENST00000421751	3downstream
rs7917172	ENSG00000067057	ENST00000460445	non-codingintronic	233
rs7917172	ENSG00000067057	ENST00000468050	intronic	233
rs791721	ENSG00000117691	ENST00000366988	intronic	2166
rs791721	ENSG00000117691	ENST00000473900	non-codingintronic	2147
rs791721	ENSG00000117691	ENST00000479589	non-codingintronic	3940
rs7917222	ENSG00000138311	ENST00000395251	intronic	46556
rs7917222	ENSG00000138311	ENST00000410046	intronic	55950
rs7917292	ENSG00000165626	ENST00000341083	intronic	3438
rs7917292	ENSG00000165626	ENST00000378605	intronic	3438
rs7917292	ENSG00000165626	ENST00000440282	intronic	3438
rs7917292	ENSG00000165626	ENST00000469555	non-codingintronic	3438
rs7917292	ENSG00000165626	ENST00000486542	non-codingintronic	3409
rs7917351	ENSG00000120008	ENST00000263461	intronic	264
rs7917351	ENSG00000120008	ENST00000470052	non-coding
rs7917351	ENSG00000120008	ENST00000497136	5upstream
rs7917351	ENSG00000120008	ENST00000604585	intronic	264
rs7917351	ENSG00000120008	ENST00000605069	non-codingintronic	754
rs7917351	ENSG00000120008	ENST00000605178	non-codingintronic	264
rs7917351	ENSG00000120008	ENST00000605202	non-codingintronic	264
rs7917351	ENSG00000120008	ENST00000605543	intronic	264
rs7917513	ENSG00000185737	ENST00000372141	intronic	38882
rs7917513	ENSG00000185737	ENST00000372142	intronic	38882
rs7917513	ENSG00000185737	ENST00000404547	intronic	38882
rs7917513	ENSG00000185737	ENST00000404576	intronic	38882
rs7917513	ENSG00000185737	ENST00000555784	intronic	38882
rs7917513	ENSG00000185737	ENST00000556918	intronic	38882
rs7917513	ENSG00000185737	ENST00000602794	intronic	38882
rs7917614	ENSG00000185737	ENST00000372141	intronic	42705
rs7917614	ENSG00000185737	ENST00000372142	intronic	40848
rs7917614	ENSG00000185737	ENST00000404547	intronic	42705
rs7917614	ENSG00000185737	ENST00000404576	intronic	40773
rs7917614	ENSG00000185737	ENST00000555784	intronic	40773
rs7917614	ENSG00000185737	ENST00000556918	intronic	40773
rs7917614	ENSG00000185737	ENST00000602794	intronic	29203
rs79176825	ENSG00000186918	ENST00000517459	intronic	9339
rs7917690	ENSG00000185737	ENST00000372141	intronic	24818
rs7917690	ENSG00000185737	ENST00000372142	intronic	22961
rs7917690	ENSG00000185737	ENST00000404547	intronic	24818
rs7917690	ENSG00000185737	ENST00000404576	intronic	22886
rs7917690	ENSG00000185737	ENST00000555784	intronic	22886
rs7917690	ENSG00000185737	ENST00000556918	intronic	22886
rs7917690	ENSG00000185737	ENST00000602794	intronic	11316
rs79177890	ENSG00000104714	ENST00000519909	non-codingintronic	3851
rs79177890	ENSG00000104714	ENST00000522706	intronic	15805
rs79177890	ENSG00000104714	ENST00000523415	intronic	3851
rs7917837	ENSG00000138115	ENST00000371270	intronic	324
rs7917837	ENSG00000138115	ENST00000479946	non-codingintronic	324
rs7917837	ENSG00000138115	ENST00000490994	intronic	324
rs7917837	ENSG00000138115	ENST00000525991	intronic	324
rs7917837	ENSG00000138115	ENST00000526814	non-codingintronic	324
rs7917837	ENSG00000138115	ENST00000527420	intronic	324
rs7917837	ENSG00000138115	ENST00000527953	non-codingintronic	324
rs7917837	ENSG00000138115	ENST00000533320	non-codingintronic	324
rs7917837	ENSG00000138115	ENST00000535898	intronic	324
rs7917837	ENSG00000138115	ENST00000539050	intronic	324
rs7917837	ENSG00000138115	ENST00000623108	intronic	324
rs7917837	ENSG00000138115	ENST00000628935	intronic	324
rs7917933	ENSG00000185737	ENST00000372141	intronic	24973
rs7917933	ENSG00000185737	ENST00000372142	intronic	23116
rs7917933	ENSG00000185737	ENST00000404547	intronic	24973
rs7917933	ENSG00000185737	ENST00000404576	intronic	23041
rs7917933	ENSG00000185737	ENST00000555784	intronic	23041
rs7917933	ENSG00000185737	ENST00000556918	intronic	23041
rs7917933	ENSG00000185737	ENST00000602794	intronic	11471
rs79180947	ENSG00000119636	ENST00000394009	intronic	1142
rs79180947	ENSG00000119636	ENST00000492026	non-codingintronic	1142
rs79180947	ENSG00000119636	ENST00000492247	5upstream
rs79182040	ENSG00000167065	ENST00000334679	5utr
rs79182040	ENSG00000167065	ENST00000342474	5utr
rs79182040	ENSG00000167065	ENST00000377087	5utr
rs79182040	ENSG00000167065	ENST00000403268	5utr
rs79182040	ENSG00000167065	ENST00000404885	5utr
rs79182040	ENSG00000167065	ENST00000407308	5utr
rs79182040	ENSG00000167065	ENST00000442752	5upstream
rs79182040	ENSG00000167065	ENST00000461301	non-coding
rs7918428	ENSG00000108176	ENST00000225171	intronic	6430
rs7918428	ENSG00000108176	ENST00000339758	intronic	6430
rs7918428	ENSG00000108176	ENST00000480180	intronic	3821
rs7918428	ENSG00000108176	ENST00000480963	intronic	6430
rs7918428	ENSG00000108176	ENST00000483798	intronic	6430
rs79184951	ENSG00000133103	ENST00000356576	intronic	1139
rs79184951	ENSG00000133103	ENST00000416691	intronic	1139
rs79184951	ENSG00000133103	ENST00000455146	intronic	1139
rs7918666	ENSG00000108176	ENST00000225171	5upstream
rs7918666	ENSG00000108176	ENST00000339758	5upstream
rs7918666	ENSG00000108176	ENST00000480180	5upstream
rs7918666	ENSG00000108176	ENST00000480963	5upstream
rs7918666	ENSG00000108176	ENST00000483798	5upstream
rs7918724	ENSG00000151461	ENST00000356352	intronic	1161
rs7918724	ENSG00000151461	ENST00000357604	intronic	1161
rs7918724	ENSG00000151461	ENST00000397053	intronic	1161
rs79189059	ENSG00000253553	ENST00000518631	non-codingintronic	4455
rs79189059	ENSG00000253553	ENST00000520312	non-codingintronic	4526
rs79189059	ENSG00000253553	ENST00000521433	non-codingintronic	4475
rs79189222	ENSG00000151413	ENST00000281081	intronic	8106
rs79189222	ENSG00000151413	ENST00000547839	intronic	8106
rs79189222	ENSG00000151413	ENST00000548937	non-codingintronic	8106
rs79189222	ENSG00000151413	ENST00000549838	intronic	8106
rs79189222	ENSG00000151413	ENST00000550355	non-codingintronic	8106
rs79189222	ENSG00000151413	ENST00000550649	intronic	26135
rs79189222	ENSG00000151413	ENST00000551314	intronic	8106
rs79189222	ENSG00000151413	ENST00000552489	intronic	8106
rs79190195	ENSG00000140873	ENST00000282849	intronic	11188
rs79190195	ENSG00000140873	ENST00000449265	intronic	11188
rs79190195	ENSG00000140873	ENST00000562345	intronic	11242
rs79190195	ENSG00000140873	ENST00000564369	non-codingintronic	11188
rs79190195	ENSG00000140873	ENST00000567121	non-codingintronic	11188
rs79190195	ENSG00000140873	ENST00000567914	non-codingintronic	11188
rs79190195	ENSG00000140873	ENST00000569309	non-coding
rs7919103	ENSG00000148680	ENST00000277874	intronic	1705
rs7919103	ENSG00000148680	ENST00000336152	intronic	1705
rs7919103	ENSG00000148680	ENST00000371719	intronic	1705
rs79193321	ENSG00000179314	ENST00000563763	non-coding
rs79193321	ENSG00000179314	ENST00000573619	5utr
rs7919533	ENSG00000107736	ENST00000224721	intronic	11912
rs7919533	ENSG00000107736	ENST00000622827	intronic	11912
rs79195604	ENSG00000248905	ENST00000334528	intronic	8274
rs79195604	ENSG00000248905	ENST00000558882	non-codingintronic	8274
rs79195604	ENSG00000248905	ENST00000559047	intronic	8274
rs79195604	ENSG00000248905	ENST00000561249	intronic	8274
rs79195604	ENSG00000248905	ENST00000616417	intronic	8274
rs7919709	ENSG00000138311	ENST00000395255	intronic	28513
rs7919709	ENSG00000138311	ENST00000410046	intronic	28513
rs7919780	ENSG00000107902	ENST00000368839	intronic	36883
rs7919780	ENSG00000107902	ENST00000368842	intronic	36883
rs7919780	ENSG00000107902	ENST00000482963	non-codingintronic	30192
rs7919780	ENSG00000107902	ENST00000493240	non-codingintronic	30192
rs79198492	ENSG00000080493	ENST00000264485	intronic	2286
rs79198492	ENSG00000080493	ENST00000340595	intronic	2286
rs79198492	ENSG00000080493	ENST00000351898	intronic	2286
rs79198492	ENSG00000080493	ENST00000425175	intronic	2286
rs79198492	ENSG00000080493	ENST00000512686	intronic	2286
rs79198492	ENSG00000080493	ENST00000514331	non-codingintronic	2286
rs79198492	ENSG00000080493	ENST00000639096	intronic	2286
rs79199638	ENSG00000167685	ENST00000337080	coding
rs79199638	ENSG00000167685	ENST00000587236	non-coding
rs79199638	ENSG00000167685	ENST00000587664	3downstream
rs79199638	ENSG00000167685	ENST00000592171	3downstream
rs79199638	ENSG00000167685	ENST00000592949	coding
rs7920095	ENSG00000108094	ENST00000374746	intronic	606
rs7920095	ENSG00000108094	ENST00000374748	intronic	606
rs7920095	ENSG00000108094	ENST00000374749	intronic	606
rs7920095	ENSG00000108094	ENST00000374751	intronic	606
rs7920095	ENSG00000108094	ENST00000374754	intronic	606
rs7920095	ENSG00000108094	ENST00000421317	intronic	606
rs7920095	ENSG00000108094	ENST00000537177	intronic	606
rs7920095	ENSG00000108094	ENST00000626172	intronic	606
rs79202407	ENSG00000153707	ENST00000381196	intronic	10322
rs79202407	ENSG00000153707	ENST00000463477	intronic	10322
rs7920266	ENSG00000151892	ENST00000355422	intronic	6939
rs7920266	ENSG00000151892	ENST00000369234	intronic	6939
rs7920266	ENSG00000151892	ENST00000369236	intronic	6939
rs7920266	ENSG00000151892	ENST00000439649	intronic	6939
rs79207300	ENSG00000174469	ENST00000361727	intronic	28671
rs79207300	ENSG00000174469	ENST00000455301	non-codingintronic	28671
rs79207300	ENSG00000174469	ENST00000627772	non-codingintronic	28671
rs79207300	ENSG00000174469	ENST00000636870	non-codingintronic	28671
rs79207300	ENSG00000174469	ENST00000637825	non-codingintronic	28671
rs7920850	ENSG00000119977	ENST00000265993	intronic	1166
rs7920850	ENSG00000119977	ENST00000371217	intronic	1166
rs7920850	ENSG00000119977	ENST00000430368	intronic	1166
rs7920850	ENSG00000119977	ENST00000614499	intronic	1166
rs7920855	ENSG00000185532	ENST00000373976	intronic	32737
rs7920855	ENSG00000185532	ENST00000373980	intronic	32737
rs7920855	ENSG00000185532	ENST00000373985	intronic	32737
rs7920855	ENSG00000185532	ENST00000401604	intronic	32737
rs7920891	ENSG00000119979	ENST00000361432	intronic	852
rs7920891	ENSG00000119979	ENST00000462327	3downstream
rs7920891	ENSG00000119979	ENST00000489936	5upstream
rs7920891	ENSG00000119979	ENST00000489988	non-codingintronic	852
rs7920891	ENSG00000119979	ENST00000498549	non-codingintronic	1438
rs7920932	ENSG00000148484	ENST00000345264	intronic	45007
rs7920932	ENSG00000148484	ENST00000377911	non-codingintronic	45007
rs7920932	ENSG00000148484	ENST00000377921	intronic	45007
rs7920932	ENSG00000148484	ENST00000464074	non-codingintronic	45007
rs7920932	ENSG00000148484	ENST00000602389	intronic	45007
rs79211583	ENSG00000156931	ENST00000287546	intronic	5479
rs79211583	ENSG00000156931	ENST00000422105	intronic	5479
rs79211583	ENSG00000156931	ENST00000436792	intronic	5479
rs79211583	ENSG00000156931	ENST00000441141	intronic	460
rs79211583	ENSG00000156931	ENST00000445089	intronic	260
rs79211583	ENSG00000156931	ENST00000446204	intronic	5479
rs79211583	ENSG00000156931	ENST00000453056	intronic	4915
rs79211583	ENSG00000156931	ENST00000471655	3downstream
rs79211583	ENSG00000156931	ENST00000475580	3downstream
rs79211583	ENSG00000156931	ENST00000485024	3downstream
rs79211583	ENSG00000156931	ENST00000625842	intronic	5479
rs7921291	ENSG00000165626	ENST00000341083	intronic	5112
rs7921291	ENSG00000165626	ENST00000378605	intronic	5112
rs79213402	ENSG00000151413	ENST00000281081	intronic	25754
rs79213402	ENSG00000151413	ENST00000547839	intronic	25754
rs79213402	ENSG00000151413	ENST00000548937	non-codingintronic	25754
rs79213402	ENSG00000151413	ENST00000549838	intronic	6469
rs79213402	ENSG00000151413	ENST00000550355	non-codingintronic	20220
rs79213402	ENSG00000151413	ENST00000550649	intronic	82553
rs79213402	ENSG00000151413	ENST00000551314	intronic	25754
rs79213402	ENSG00000151413	ENST00000552489	intronic	25754
rs79214129	ENSG00000136854	ENST00000637521	intronic	14475
rs7921520	ENSG00000107902	ENST00000368839	intronic	40478
rs7921520	ENSG00000107902	ENST00000368842	intronic	40478
rs7921520	ENSG00000107902	ENST00000482963	non-codingintronic	26597
rs7921520	ENSG00000107902	ENST00000493240	non-codingintronic	26597
rs7921767	ENSG00000120008	ENST00000263461	intronic	342
rs7921767	ENSG00000120008	ENST00000497136	intronic	342
rs7921767	ENSG00000120008	ENST00000604220	non-codingintronic	342
rs7921767	ENSG00000120008	ENST00000604509	non-codingintronic	342
rs7921767	ENSG00000120008	ENST00000605376	5upstream
rs7921767	ENSG00000120008	ENST00000605543	intronic	342
rs79219591	ENSG00000155849	ENST00000310758	intronic	48867
rs79219591	ENSG00000155849	ENST00000445322	intronic	2192
rs79219591	ENSG00000155849	ENST00000448602	intronic	48867
rs79219591	ENSG00000155849	ENST00000453399	intronic	2192
rs79219591	ENSG00000155849	ENST00000463390	non-codingintronic	48867
rs79219898	ENSG00000133103	ENST00000356576	intronic	4038
rs79219898	ENSG00000133103	ENST00000416691	intronic	4038
rs79219898	ENSG00000133103	ENST00000455146	intronic	4038
rs7922221	ENSG00000065809	ENST00000181796	intronic	130
rs7922221	ENSG00000065809	ENST00000378458	intronic	130
rs7922221	ENSG00000065809	ENST00000378462	intronic	130
rs7922221	ENSG00000065809	ENST00000378465	intronic	130
rs7922221	ENSG00000065809	ENST00000378467	intronic	130
rs7922221	ENSG00000065809	ENST00000378470	intronic	130
rs7922221	ENSG00000065809	ENST00000442012	intronic	130
rs7922221	ENSG00000065809	ENST00000452706	intronic	130
rs7922221	ENSG00000065809	ENST00000464952	non-codingintronic	130
rs7922221	ENSG00000065809	ENST00000468492	intronic	130
rs7922221	ENSG00000065809	ENST00000468747	intronic	130
rs7922221	ENSG00000065809	ENST00000471815	non-codingintronic	130
rs7922221	ENSG00000065809	ENST00000472095	intronic	130
rs7922221	ENSG00000065809	ENST00000474143	non-codingintronic	130
rs7922221	ENSG00000065809	ENST00000475786	intronic	130
rs7922221	ENSG00000065809	ENST00000478076	intronic	130
rs7922221	ENSG00000065809	ENST00000479731	intronic	130
rs7922221	ENSG00000065809	ENST00000481209	intronic	130
rs7922221	ENSG00000065809	ENST00000482277	intronic	130
rs7922221	ENSG00000065809	ENST00000487335	intronic	130
rs7922221	ENSG00000065809	ENST00000488576	intronic	130
rs7922221	ENSG00000065809	ENST00000489100	intronic	130
rs7922221	ENSG00000065809	ENST00000492700	non-codingintronic	130
rs7922221	ENSG00000065809	ENST00000494865	intronic	130
rs7922221	ENSG00000065809	ENST00000496330	intronic	130
rs7922221	ENSG00000065809	ENST00000622567	intronic	130
rs7922290	ENSG00000138311	ENST00000395251	intronic	48182
rs7922290	ENSG00000138311	ENST00000410046	intronic	54324
rs7922727	ENSG00000152782	ENST00000307534	intronic	1167
rs7922727	ENSG00000152782	ENST00000322191	intronic	1167
rs7922727	ENSG00000152782	ENST00000342512	intronic	1167
rs7922727	ENSG00000152782	ENST00000461829	non-codingintronic	1167
rs79227348	ENSG00000144821	ENST00000273353	intronic	2038
rs79228467	ENSG00000140090	ENST00000393265	intronic	6546
rs79228467	ENSG00000140090	ENST00000525557	intronic	6546
rs79228467	ENSG00000140090	ENST00000526482	non-codingintronic	6546
rs79228467	ENSG00000140090	ENST00000531433	intronic	6546
rs79228467	ENSG00000140090	ENST00000532405	intronic	6546
rs79228467	ENSG00000140090	ENST00000554925	non-codingintronic	6546
rs79228467	ENSG00000140090	ENST00000556739	3downstream
rs7922907	ENSG00000155256	ENST00000337540	intronic	1706
rs7922907	ENSG00000155256	ENST00000357540	intronic	1706
rs7922907	ENSG00000155256	ENST00000359980	intronic	1706
rs7922907	ENSG00000155256	ENST00000370610	intronic	1706
rs7922907	ENSG00000155256	ENST00000370613	intronic	1706
rs7922907	ENSG00000155256	ENST00000393677	intronic	1706
rs7922907	ENSG00000155256	ENST00000423811	intronic	1706
rs79229619	ENSG00000122965	ENST00000261741	intronic	5698
rs79229619	ENSG00000122965	ENST00000392561	intronic	5698
rs79229619	ENSG00000122965	ENST00000545145	intronic	5698
rs79229619	ENSG00000122965	ENST00000552384	intronic	5698
rs7923172	ENSG00000108094	ENST00000374746	intronic	4045
rs7923172	ENSG00000108094	ENST00000374748	intronic	4045
rs7923172	ENSG00000108094	ENST00000374749	intronic	4045
rs7923172	ENSG00000108094	ENST00000374751	intronic	4045
rs7923172	ENSG00000108094	ENST00000374754	intronic	4045
rs7923172	ENSG00000108094	ENST00000421317	intronic	4045
rs7923172	ENSG00000108094	ENST00000537177	intronic	4045
rs7923172	ENSG00000108094	ENST00000626172	intronic	4045
rs792320	ENSG00000259030	ENST00000370895	intronic	14551
rs792320	ENSG00000259030	ENST00000370899	intronic	14551
rs792320	ENSG00000259030	ENST00000534632	intronic	50357
rs792320	ENSG00000259030	ENST00000557284	intronic	14551
rs7923217	ENSG00000108094	ENST00000374746	intronic	4267
rs7923217	ENSG00000108094	ENST00000374748	intronic	4267
rs7923217	ENSG00000108094	ENST00000374749	intronic	4267
rs7923217	ENSG00000108094	ENST00000374751	intronic	4267
rs7923217	ENSG00000108094	ENST00000374754	intronic	4267
rs7923217	ENSG00000108094	ENST00000421317	intronic	4267
rs7923217	ENSG00000108094	ENST00000537177	intronic	4267
rs7923217	ENSG00000108094	ENST00000626172	intronic	4267
rs7923233	ENSG00000138311	ENST00000395255	intronic	28807
rs7923233	ENSG00000138311	ENST00000410046	intronic	28807
rs79232667	ENSG00000149972	ENST00000279463	intronic	822
rs79232667	ENSG00000149972	ENST00000418526	intronic	822
rs79232667	ENSG00000149972	ENST00000524871	intronic	822
rs79232667	ENSG00000149972	ENST00000527185	intronic	822
rs79232667	ENSG00000149972	ENST00000528682	intronic	822
rs79232667	ENSG00000149972	ENST00000528727	non-codingintronic	822
rs79232667	ENSG00000149972	ENST00000619298	intronic	822
rs7923503	ENSG00000182771	ENST00000327946	intronic	37786
rs7923503	ENSG00000182771	ENST00000464741	intronic	37786
rs7923561	ENSG00000138311	ENST00000395255	intronic	28853
rs7923561	ENSG00000138311	ENST00000410046	intronic	28853
rs79236735	ENSG00000257815	ENST00000549419	non-codingintronic	128317
rs7923729	ENSG00000119943	ENST00000370575	intronic	1231
rs7923729	ENSG00000119943	ENST00000483923	non-codingintronic	905
rs79237301	ENSG00000260269	ENST00000565138	non-codingintronic	13472
rs79237301	ENSG00000260269	ENST00000566032	non-codingintronic	13472
rs79237301	ENSG00000260269	ENST00000567875	non-codingintronic	13472
rs79237301	ENSG00000260269	ENST00000568707	non-codingintronic	13472
rs79237918	ENSG00000127720	ENST00000248306	intronic	9543
rs79237918	ENSG00000127720	ENST00000547357	non-codingintronic	9543
rs79237918	ENSG00000127720	ENST00000547985	non-codingintronic	9451
rs79237918	ENSG00000127720	ENST00000548200	intronic	9543
rs79237918	ENSG00000127720	ENST00000548569	non-codingintronic	9543
rs79237918	ENSG00000127720	ENST00000550058	intronic	1082
rs7924150	ENSG00000152782	ENST00000307534	intronic	5411
rs7924150	ENSG00000152782	ENST00000322191	intronic	5411
rs7924150	ENSG00000152782	ENST00000342512	intronic	5411
rs7924150	ENSG00000152782	ENST00000461829	non-codingintronic	5411
rs7924157	ENSG00000107959	ENST00000224949	intronic	227
rs7924157	ENSG00000107959	ENST00000380989	intronic	227
rs7924157	ENSG00000107959	ENST00000380994	intronic	227
rs7924157	ENSG00000107959	ENST00000424714	5upstream
rs7924157	ENSG00000107959	ENST00000451104	intronic	227
rs7924157	ENSG00000107959	ENST00000451454	intronic	227
rs7924157	ENSG00000107959	ENST00000464395	non-codingintronic	227
rs7924163	ENSG00000107959	ENST00000224949	intronic	846
rs7924163	ENSG00000107959	ENST00000380989	intronic	846
rs7924163	ENSG00000107959	ENST00000380994	intronic	846
rs7924163	ENSG00000107959	ENST00000424714	3downstream
rs7924163	ENSG00000107959	ENST00000451104	intronic	846
rs7924163	ENSG00000107959	ENST00000451454	intronic	806
rs7924163	ENSG00000107959	ENST00000455371	intronic	846
rs7924163	ENSG00000107959	ENST00000464395	non-codingintronic	846
rs792419	ENSG00000250007	ENST00000503496	non-codingintronic	5827
rs792419	ENSG00000250007	ENST00000558707	non-codingintronic	5827
rs7924209	ENSG00000119943	ENST00000370575	intronic	718
rs7924209	ENSG00000119943	ENST00000483923	non-codingintronic	718
rs7924303	ENSG00000119943	ENST00000370575	intronic	754
rs7924303	ENSG00000119943	ENST00000483923	non-codingintronic	754
rs7924304	ENSG00000151461	ENST00000356352	intronic	61
rs7924304	ENSG00000151461	ENST00000357604	intronic	61
rs7924304	ENSG00000151461	ENST00000397053	intronic	61
rs7924409	ENSG00000149089	ENST00000395787	intronic	3026
rs7924409	ENSG00000149089	ENST00000527830	non-codingintronic	3026
rs79244404	ENSG00000206503	ENST00000376802	3utr
rs79244404	ENSG00000206503	ENST00000376806	3utr
rs79244404	ENSG00000206503	ENST00000376809	3utr
rs79244404	ENSG00000206503	ENST00000396634	3utr
rs79244404	ENSG00000206503	ENST00000461903	3downstream
rs79244404	ENSG00000206503	ENST00000479320	3downstream
rs79244404	ENSG00000206503	ENST00000495183	non-coding
rs79244404	ENSG00000206503	ENST00000496081	non-coding
rs79244404	ENSG00000206503	ENST00000638375	3downstream
rs7924582	ENSG00000251661	ENST00000602429	non-codingintronic	738
rs7924582	ENSG00000251661	ENST00000602756	non-codingintronic	274
rs79246017	ENSG00000158863	ENST00000289921	intronic	92
rs79246017	ENSG00000158863	ENST00000427751	3downstream
rs79246017	ENSG00000158863	ENST00000450006	intronic	92
rs79246017	ENSG00000158863	ENST00000462914	5upstream
rs79246017	ENSG00000158863	ENST00000464226	non-codingintronic	92
rs79246017	ENSG00000158863	ENST00000474579	3downstream
rs79246017	ENSG00000158863	ENST00000488968	3downstream
rs79246017	ENSG00000158863	ENST00000491733	5upstream
rs79246017	ENSG00000158863	ENST00000498344	3downstream
rs79246418	ENSG00000188549	ENST00000382688	3downstream
rs79246418	ENSG00000188549	ENST00000397536	3downstream
rs7924736	ENSG00000120451	ENST00000265909	intronic	9861
rs7924736	ENSG00000120451	ENST00000426933	intronic	3097
rs7924736	ENSG00000120451	ENST00000526579	non-codingintronic	10956
rs7924736	ENSG00000120451	ENST00000528555	intronic	9861
rs7924736	ENSG00000120451	ENST00000530330	non-codingintronic	2084
rs7924736	ENSG00000120451	ENST00000530356	intronic	9861
rs7924736	ENSG00000120451	ENST00000533318	non-codingintronic	9861
rs7924736	ENSG00000120451	ENST00000534726	intronic	9861
rs7925088	ENSG00000132256	ENST00000380027	intronic	44883
rs7925088	ENSG00000132256	ENST00000412903	intronic	50039
rs7925366	ENSG00000166833	ENST00000349880	intronic	3468
rs7925366	ENSG00000166833	ENST00000360655	intronic	3468
rs7925366	ENSG00000166833	ENST00000396085	intronic	3468
rs7925366	ENSG00000166833	ENST00000396087	intronic	3468
rs7925366	ENSG00000166833	ENST00000527559	intronic	3468
rs7925366	ENSG00000166833	ENST00000534229	non-codingintronic	3468
rs7925366	ENSG00000166833	ENST00000540292	intronic	3468
rs7925512	ENSG00000149972	ENST00000524871	intronic	87901
rs7925512	ENSG00000149972	ENST00000527185	intronic	87901
rs7925512	ENSG00000149972	ENST00000528682	intronic	216175
rs7925512	ENSG00000149972	ENST00000528727	non-codingintronic	87901
rs7925664	ENSG00000120451	ENST00000265909	intronic	8624
rs7925664	ENSG00000120451	ENST00000426933	5upstream
rs7925664	ENSG00000120451	ENST00000526579	non-codingintronic	8624
rs7925664	ENSG00000120451	ENST00000528555	intronic	8624
rs7925664	ENSG00000120451	ENST00000530330	5upstream
rs7925664	ENSG00000120451	ENST00000530356	intronic	8624
rs7925664	ENSG00000120451	ENST00000533318	non-codingintronic	8624
rs7925664	ENSG00000120451	ENST00000534726	intronic	8624
rs7925760	ENSG00000184999	ENST00000525620	non-codingintronic	10812
rs7925824	ENSG00000121680	ENST00000241041	3downstream
rs7925824	ENSG00000121680	ENST00000378750	3downstream
rs7925824	ENSG00000121680	ENST00000523721	3downstream
rs7925824	ENSG00000121680	ENST00000532681	3downstream
rs79259177	ENSG00000171310	ENST00000303694	intronic	48503
rs79259177	ENSG00000171310	ENST00000546689	intronic	48518
rs79259177	ENSG00000171310	ENST00000547956	intronic	48503
rs79259177	ENSG00000171310	ENST00000549260	intronic	48518
rs79259313	ENSG00000189337	ENST00000361144	intronic	5707
rs79259313	ENSG00000189337	ENST00000376028	intronic	5707
rs79259313	ENSG00000189337	ENST00000376030	intronic	5707
rs79259313	ENSG00000189337	ENST00000400797	intronic	5707
rs79259313	ENSG00000189337	ENST00000400798	intronic	5707
rs79259313	ENSG00000189337	ENST00000491547	non-codingintronic	5707
rs79259313	ENSG00000189337	ENST00000503743	intronic	5707
rs79259313	ENSG00000189337	ENST00000636203	intronic	5707
rs7926362	ENSG00000176697	ENST00000314915	intronic	27354
rs7926362	ENSG00000176697	ENST00000356660	intronic	14225
rs7926362	ENSG00000176697	ENST00000395978	intronic	27354
rs7926362	ENSG00000176697	ENST00000395980	intronic	15358
rs7926362	ENSG00000176697	ENST00000395981	intronic	27354
rs7926362	ENSG00000176697	ENST00000395983	intronic	15032
rs7926362	ENSG00000176697	ENST00000395986	intronic	13443
rs7926362	ENSG00000176697	ENST00000418212	intronic	14225
rs7926362	ENSG00000176697	ENST00000420794	intronic	11597
rs7926362	ENSG00000176697	ENST00000438929	intronic	11597
rs7926362	ENSG00000176697	ENST00000525950	intronic	27354
rs7926362	ENSG00000176697	ENST00000530786	intronic	11597
rs7926362	ENSG00000176697	ENST00000530861	intronic	14737
rs7926362	ENSG00000176697	ENST00000532997	intronic	27354
rs7926362	ENSG00000176697	ENST00000533131	intronic	13544
rs7926362	ENSG00000176697	ENST00000533246	intronic	14243
rs7926362	ENSG00000176697	ENST00000584049	non-codingintronic	15358
rs7926397	ENSG00000245832	ENST00000532217	non-codingintronic	19051
rs7926567	ENSG00000148948	ENST00000528697	intronic	47365
rs7926567	ENSG00000148948	ENST00000530763	intronic	47365
rs7926567	ENSG00000148948	ENST00000534577	non-codingintronic	47365
rs7926699	ENSG00000066382	ENST00000358117	intronic	28534
rs7926699	ENSG00000066382	ENST00000448418	intronic	28534
rs7926699	ENSG00000066382	ENST00000524667	non-codingintronic	2182
rs7926699	ENSG00000066382	ENST00000525519	non-codingintronic	14679
rs7926699	ENSG00000066382	ENST00000526437	intronic	28534
rs7926792	ENSG00000148948	ENST00000528697	intronic	47524
rs7926792	ENSG00000148948	ENST00000530763	intronic	47524
rs7926792	ENSG00000148948	ENST00000534577	non-codingintronic	47524
rs7926912	ENSG00000148948	ENST00000528697	intronic	47611
rs7926912	ENSG00000148948	ENST00000530763	intronic	47611
rs7926912	ENSG00000148948	ENST00000534577	non-codingintronic	47611
rs79269417	ENSG00000174469	ENST00000361727	intronic	33390
rs79269417	ENSG00000174469	ENST00000455301	non-codingintronic	33390
rs79269417	ENSG00000174469	ENST00000627772	non-codingintronic	33390
rs79269417	ENSG00000174469	ENST00000636870	non-codingintronic	33390
rs79269417	ENSG00000174469	ENST00000637825	non-codingintronic	33390
rs792694	ENSG00000259030	ENST00000370899	intronic	27479
rs792694	ENSG00000259030	ENST00000557284	intronic	27479
rs792695	ENSG00000259030	ENST00000370899	intronic	25326
rs792695	ENSG00000259030	ENST00000557284	intronic	25326
rs7926984	ENSG00000149972	ENST00000524871	intronic	92646
rs7926984	ENSG00000149972	ENST00000527185	intronic	92646
rs7926984	ENSG00000149972	ENST00000528682	intronic	211430
rs7926984	ENSG00000149972	ENST00000528727	non-codingintronic	92646
rs79270568	ENSG00000145348	ENST00000273980	intronic	3392
rs79270568	ENSG00000145348	ENST00000361687	intronic	3392
rs79270568	ENSG00000145348	ENST00000394706	intronic	3392
rs79270568	ENSG00000145348	ENST00000394708	intronic	3392
rs79270568	ENSG00000145348	ENST00000432496	intronic	3392
rs79270568	ENSG00000145348	ENST00000467183	intronic	3392
rs79270568	ENSG00000145348	ENST00000510927	non-codingintronic	3392
rs79270568	ENSG00000145348	ENST00000511011	non-codingintronic	3392
rs79270568	ENSG00000145348	ENST00000514689	non-codingintronic	3392
rs79270568	ENSG00000145348	ENST00000515705	non-codingintronic	3392
rs79271100	ENSG00000144231	ENST00000272645	intronic	577
rs79271100	ENSG00000144231	ENST00000409698	intronic	577
rs79271100	ENSG00000144231	ENST00000409955	intronic	577
rs79271100	ENSG00000144231	ENST00000487079	non-codingintronic	577
rs7927135	ENSG00000129158	ENST00000265965	intronic	8204
rs7927135	ENSG00000129158	ENST00000525422	intronic	8204
rs7927135	ENSG00000129158	ENST00000525920	intronic	12538
rs7927135	ENSG00000129158	ENST00000527494	intronic	8204
rs7927135	ENSG00000129158	ENST00000528200	intronic	8204
rs7927135	ENSG00000129158	ENST00000529151	intronic	8204
rs7927135	ENSG00000129158	ENST00000529440	non-codingintronic	15403
rs7927135	ENSG00000129158	ENST00000529728	intronic	8204
rs7927135	ENSG00000129158	ENST00000532265	intronic	8204
rs7927135	ENSG00000129158	ENST00000532546	intronic	8204
rs7927135	ENSG00000129158	ENST00000533241	intronic	8204
rs7927172	ENSG00000149972	ENST00000524871	intronic	3991
rs7927172	ENSG00000149972	ENST00000527185	intronic	3991
rs7927172	ENSG00000149972	ENST00000528682	intronic	226670
rs7927172	ENSG00000149972	ENST00000528727	non-codingintronic	3991
rs79271887	ENSG00000131374	ENST00000414318	non-codingintronic	165961
rs79273569	ENSG00000169783	ENST00000561686	intronic	20721
rs79273569	ENSG00000169783	ENST00000562933	intronic	20721
rs79273569	ENSG00000169783	ENST00000563316	intronic	20721
rs79273569	ENSG00000169783	ENST00000564066	non-codingintronic	20721
rs79273569	ENSG00000169783	ENST00000564472	intronic	8995
rs79273569	ENSG00000169783	ENST00000566711	intronic	34448
rs79273569	ENSG00000169783	ENST00000567605	non-codingintronic	20721
rs79273569	ENSG00000169783	ENST00000568951	non-codingintronic	20721
rs79273569	ENSG00000169783	ENST00000570216	intronic	20721
rs7927408	ENSG00000066382	ENST00000358117	intronic	16532
rs7927408	ENSG00000066382	ENST00000448418	intronic	16532
rs7927408	ENSG00000066382	ENST00000525519	non-codingintronic	16532
rs7927408	ENSG00000066382	ENST00000526437	intronic	16532
rs7927494	ENSG00000137513	ENST00000281038	intronic	781
rs7927494	ENSG00000137513	ENST00000526709	non-codingintronic	781
rs7927494	ENSG00000137513	ENST00000528850	intronic	781
rs7927494	ENSG00000137513	ENST00000529571	intronic	781
rs7927494	ENSG00000137513	ENST00000529880	intronic	781
rs79275107	ENSG00000136141	ENST00000311191	intronic	12024
rs79275107	ENSG00000136141	ENST00000389797	intronic	12024
rs79275107	ENSG00000136141	ENST00000389798	intronic	12024
rs79275107	ENSG00000136141	ENST00000443945	non-codingintronic	12024
rs79278335	ENSG00000116117	ENST00000349953	intronic	89229
rs79278335	ENSG00000116117	ENST00000351153	intronic	89229
rs79278335	ENSG00000116117	ENST00000358768	intronic	89229
rs79278335	ENSG00000116117	ENST00000406610	intronic	89229
rs79278335	ENSG00000116117	ENST00000415947	intronic	89229
rs79278335	ENSG00000116117	ENST00000462231	intronic	89229
rs7927979	ENSG00000066382	ENST00000358117	intronic	7046
rs7927979	ENSG00000066382	ENST00000448418	intronic	7046
rs7927979	ENSG00000066382	ENST00000524667	non-codingintronic	7046
rs7927979	ENSG00000066382	ENST00000526437	intronic	7046
rs7927979	ENSG00000066382	ENST00000529220	non-codingintronic	7046
rs7928043	ENSG00000149403	ENST00000438375	intronic	32640
rs7928043	ENSG00000149403	ENST00000526536	non-codingintronic	51066
rs7928043	ENSG00000149403	ENST00000527524	intronic	26056
rs7928043	ENSG00000149403	ENST00000533291	non-codingintronic	26056
rs7928043	ENSG00000149403	ENST00000638419	intronic	26059
rs79280859	ENSG00000172264	ENST00000217246	intronic	262415
rs79281196	ENSG00000113100	ENST00000231021	intronic	9785
rs79281196	ENSG00000113100	ENST00000505045	non-codingintronic	9785
rs79281196	ENSG00000113100	ENST00000511822	intronic	9785
rs79281196	ENSG00000113100	ENST00000513289	intronic	9785
rs7928134	ENSG00000283341	ENST00000529261	non-codingintronic	10642
rs7928134	ENSG00000283341	ENST00000532864	non-codingintronic	10642
rs79283741	ENSG00000257815	ENST00000549419	non-codingintronic	42234
rs7928571	ENSG00000021762	ENST00000263650	intronic	1524
rs7928571	ENSG00000021762	ENST00000348039	intronic	1524
rs7928571	ENSG00000021762	ENST00000389989	intronic	1524
rs7928571	ENSG00000021762	ENST00000459995	3downstream
rs7928571	ENSG00000021762	ENST00000471998	intronic	4044
rs7928571	ENSG00000021762	ENST00000525498	intronic	1524
rs7928571	ENSG00000021762	ENST00000532951	non-codingintronic	1524
rs7928571	ENSG00000021762	ENST00000534491	non-codingintronic	1524
rs79286001	ENSG00000138069	ENST00000398529	intronic	1988
rs79286001	ENSG00000138069	ENST00000409751	intronic	1988
rs79286001	ENSG00000138069	ENST00000409784	intronic	1988
rs79286001	ENSG00000138069	ENST00000409892	intronic	1988
rs79286001	ENSG00000138069	ENST00000494188	non-codingintronic	1988
rs79287260	ENSG00000170776	ENST00000361243	intronic	4167
rs79287260	ENSG00000170776	ENST00000394518	intronic	4167
rs79287260	ENSG00000170776	ENST00000559362	intronic	4167
rs79287260	ENSG00000170776	ENST00000560302	3downstream
rs7928739	ENSG00000110721	ENST00000265689	intronic	182
rs7928739	ENSG00000110721	ENST00000356135	intronic	182
rs7928739	ENSG00000110721	ENST00000525155	intronic	182
rs7928739	ENSG00000110721	ENST00000528235	3downstream
rs7928739	ENSG00000110721	ENST00000533910	3downstream
rs7928766	ENSG00000245832	ENST00000532217	non-codingintronic	27099
rs7928833	ENSG00000255508	ENST00000496634	intronic	1661
rs7928833	ENSG00000255508	ENST00000526409	non-codingintronic	1661
rs7928943	ENSG00000177106	ENST00000524763	intronic	3778
rs7928993	ENSG00000184999	ENST00000525620	non-codingintronic	14476
rs7929120	ENSG00000130413	ENST00000315204	intronic	12381
rs7929120	ENSG00000130413	ENST00000358872	intronic	48206
rs7929120	ENSG00000130413	ENST00000396672	intronic	47867
rs7929120	ENSG00000130413	ENST00000418597	intronic	47867
rs7929120	ENSG00000130413	ENST00000422559	intronic	48206
rs7929120	ENSG00000130413	ENST00000431279	intronic	47867
rs7929120	ENSG00000130413	ENST00000454443	intronic	48206
rs7929120	ENSG00000130413	ENST00000526360	intronic	19833
rs7929120	ENSG00000130413	ENST00000526517	non-codingintronic	48206
rs7929120	ENSG00000130413	ENST00000532336	non-codingintronic	34937
rs7929120	ENSG00000130413	ENST00000534493	intronic	21374
rs7929220	ENSG00000149089	ENST00000395787	intronic	6520
rs7929220	ENSG00000149089	ENST00000527830	non-codingintronic	11078
rs7929307	ENSG00000149972	ENST00000279463	intronic	19311
rs7929307	ENSG00000149972	ENST00000418526	intronic	19311
rs7929307	ENSG00000149972	ENST00000524871	intronic	19311
rs7929307	ENSG00000149972	ENST00000525236	non-codingintronic	19311
rs7929307	ENSG00000149972	ENST00000527185	intronic	19311
rs7929307	ENSG00000149972	ENST00000528682	intronic	19311
rs7929307	ENSG00000149972	ENST00000528727	non-codingintronic	19311
rs7929307	ENSG00000149972	ENST00000619298	intronic	19311
rs7929338	ENSG00000133812	ENST00000256190	intronic	15942
rs7929338	ENSG00000133812	ENST00000420722	intronic	15942
rs7929338	ENSG00000133812	ENST00000533770	non-codingintronic	15942
rs7929654	ENSG00000170322	ENST00000446488	intronic	603
rs7929654	ENSG00000170322	ENST00000524746	intronic	603
rs7929654	ENSG00000170322	ENST00000524794	intronic	603
rs7929654	ENSG00000170322	ENST00000526884	3downstream
rs7929654	ENSG00000170322	ENST00000526940	3downstream
rs7929654	ENSG00000170322	ENST00000529319	intronic	603
rs7929654	ENSG00000170322	ENST00000530278	intronic	603
rs7929654	ENSG00000170322	ENST00000531755	intronic	603
rs7929654	ENSG00000170322	ENST00000532225	intronic	603
rs7929656	ENSG00000137513	ENST00000281038	intronic	762
rs7929656	ENSG00000137513	ENST00000525345	intronic	762
rs7929656	ENSG00000137513	ENST00000528850	intronic	762
rs7929656	ENSG00000137513	ENST00000529571	intronic	762
rs7929656	ENSG00000137513	ENST00000529880	intronic	762
rs7929688	ENSG00000149179	ENST00000278460	intronic	23873
rs7929688	ENSG00000149179	ENST00000378615	intronic	23873
rs7929688	ENSG00000149179	ENST00000378618	intronic	23873
rs7929688	ENSG00000149179	ENST00000395460	intronic	23873
rs7929688	ENSG00000149179	ENST00000522712	non-codingintronic	23873
rs7929688	ENSG00000149179	ENST00000525279	intronic	23873
rs7929688	ENSG00000149179	ENST00000525895	intronic	23873
rs7929688	ENSG00000149179	ENST00000526424	intronic	12560
rs7929688	ENSG00000149179	ENST00000527234	non-codingintronic	23873
rs7929688	ENSG00000149179	ENST00000527667	intronic	23873
rs7929688	ENSG00000149179	ENST00000527784	intronic	23873
rs7929688	ENSG00000149179	ENST00000528488	intronic	23873
rs7929688	ENSG00000149179	ENST00000531648	non-codingintronic	23873
rs7929688	ENSG00000149179	ENST00000532633	intronic	23873
rs7929688	ENSG00000149179	ENST00000532840	non-codingintronic	23873
rs7929688	ENSG00000149179	ENST00000533124	non-codingintronic	23873
rs7929920	ENSG00000166788	ENST00000532403	non-codingintronic	4062
rs7929942	ENSG00000165895	ENST00000298815	5upstream
rs7929942	ENSG00000165895	ENST00000524892	5upstream
rs79299541	ENSG00000169621	ENST00000303795	intronic	621
rs79299541	ENSG00000169621	ENST00000445692	intronic	621
rs79299541	ENSG00000169621	ENST00000529851	intronic	13162
rs7929999	ENSG00000133805	ENST00000396554	5upstream
rs7929999	ENSG00000133805	ENST00000444303	5upstream
rs7929999	ENSG00000133805	ENST00000524866	5upstream
rs7929999	ENSG00000133805	ENST00000529835	5upstream
rs7929999	ENSG00000133805	ENST00000532250	intronic	12622
rs7929999	ENSG00000133805	ENST00000534047	5upstream
rs79300046	ENSG00000257815	ENST00000549419	non-codingintronic	59417
rs7930210	ENSG00000132256	ENST00000380027	intronic	43212
rs7930210	ENSG00000132256	ENST00000412903	intronic	48368
rs7930227	ENSG00000149972	ENST00000524871	intronic	99812
rs7930227	ENSG00000149972	ENST00000527185	intronic	99812
rs7930227	ENSG00000149972	ENST00000528682	intronic	99812
rs7930227	ENSG00000149972	ENST00000528727	non-codingintronic	99812
rs79308206	ENSG00000105792	ENST00000389297	intronic	3201
rs79308206	ENSG00000105792	ENST00000427396	intronic	3201
rs79308206	ENSG00000105792	ENST00000451029	intronic	3201
rs79308206	ENSG00000105792	ENST00000463311	non-codingintronic	3201
rs79308206	ENSG00000105792	ENST00000485791	non-codingintronic	3201
rs79308206	ENSG00000105792	ENST00000497910	intronic	3201
rs7930825	ENSG00000149972	ENST00000524871	intronic	35522
rs7930825	ENSG00000149972	ENST00000527185	intronic	35522
rs7930825	ENSG00000149972	ENST00000528682	intronic	195139
rs7930825	ENSG00000149972	ENST00000528727	non-codingintronic	35522
rs7930871	ENSG00000166682	ENST00000299882	intronic	1593
rs7930871	ENSG00000166682	ENST00000536856	intronic	2734
rs7930871	ENSG00000166682	ENST00000538091	intronic	1593
rs7930871	ENSG00000166682	ENST00000538770	intronic	4343
rs7930871	ENSG00000166682	ENST00000538955	intronic	2068
rs7930871	ENSG00000166682	ENST00000539732	intronic	4343
rs7930871	ENSG00000166682	ENST00000540540	intronic	2734
rs7930871	ENSG00000166682	ENST00000544476	intronic	2068
rs7930871	ENSG00000166682	ENST00000544634	intronic	1593
rs7930871	ENSG00000166682	ENST00000545579	intronic	1593
rs7930896	ENSG00000255508	ENST00000496634	3downstream
rs7930896	ENSG00000255508	ENST00000526409	3downstream
rs79309980	ENSG00000172264	ENST00000217246	intronic	5333
rs79309980	ENSG00000172264	ENST00000402914	intronic	5333
rs7931097	ENSG00000283341	ENST00000532864	non-codingintronic	2449
rs7931170	ENSG00000166833	ENST00000360655	intronic	189157
rs79311943	ENSG00000197321	ENST00000375400	intronic	9277
rs79311943	ENSG00000197321	ENST00000465422	non-codingintronic	10211
rs7931260	ENSG00000149179	ENST00000278460	intronic	14234
rs7931260	ENSG00000149179	ENST00000378615	intronic	14234
rs7931260	ENSG00000149179	ENST00000378618	intronic	14234
rs7931260	ENSG00000149179	ENST00000395460	intronic	14234
rs7931260	ENSG00000149179	ENST00000525279	intronic	14234
rs7931260	ENSG00000149179	ENST00000525895	intronic	14234
rs7931260	ENSG00000149179	ENST00000526424	intronic	14234
rs7931260	ENSG00000149179	ENST00000526827	intronic	14234
rs7931260	ENSG00000149179	ENST00000527234	non-codingintronic	14234
rs7931260	ENSG00000149179	ENST00000527268	non-codingintronic	14234
rs7931260	ENSG00000149179	ENST00000527667	intronic	14234
rs7931260	ENSG00000149179	ENST00000527784	intronic	70893
rs7931260	ENSG00000149179	ENST00000528488	intronic	14234
rs7931260	ENSG00000149179	ENST00000532633	intronic	14234
rs7931260	ENSG00000149179	ENST00000532840	non-codingintronic	14234
rs7931260	ENSG00000149179	ENST00000533124	non-codingintronic	14234
rs7931260	ENSG00000149179	ENST00000534249	intronic	14234
rs7931313	ENSG00000166689	ENST00000355661	intronic	21639
rs7931313	ENSG00000166689	ENST00000529213	non-codingintronic	21639
rs7931313	ENSG00000166689	ENST00000531066	intronic	21639
rs7931313	ENSG00000166689	ENST00000532079	intronic	102952
rs7931348	ENSG00000137710	ENST00000405097	intronic	618
rs7931348	ENSG00000137710	ENST00000528498	intronic	2798
rs7931348	ENSG00000137710	ENST00000528900	intronic	618
rs7931348	ENSG00000137710	ENST00000530301	intronic	618
rs7931348	ENSG00000137710	ENST00000530749	intronic	2798
rs7931454	ENSG00000149089	ENST00000395787	intronic	10300
rs7931454	ENSG00000149089	ENST00000527830	non-codingintronic	10818
rs7931604	ENSG00000130413	ENST00000315204	intronic	198
rs7931604	ENSG00000130413	ENST00000358872	intronic	8652
rs7931604	ENSG00000130413	ENST00000396672	intronic	198
rs7931604	ENSG00000130413	ENST00000418597	intronic	198
rs7931604	ENSG00000130413	ENST00000422559	intronic	198
rs7931604	ENSG00000130413	ENST00000431279	3downstream
rs7931604	ENSG00000130413	ENST00000447869	intronic	198
rs7931604	ENSG00000130413	ENST00000454443	3downstream
rs7931604	ENSG00000130413	ENST00000457885	intronic	198
rs7931604	ENSG00000130413	ENST00000524760	intronic	198
rs7931604	ENSG00000130413	ENST00000526360	3downstream
rs7931604	ENSG00000130413	ENST00000526517	non-codingintronic	20568
rs7931604	ENSG00000130413	ENST00000532336	3downstream
rs7931604	ENSG00000130413	ENST00000534493	intronic	198
rs79317062	ENSG00000260372	ENST00000578701	non-codingintronic	77358
rs79320874	ENSG00000178177	ENST00000326877	intronic	1255
rs79320874	ENSG00000178177	ENST00000382224	intronic	1255
rs79320874	ENSG00000178177	ENST00000382226	intronic	1255
rs79320874	ENSG00000178177	ENST00000510451	intronic	2272
rs79320874	ENSG00000178177	ENST00000512376	non-codingintronic	1255
rs79320874	ENSG00000178177	ENST00000635767	intronic	1255
rs79320874	ENSG00000178177	ENST00000637787	intronic	2272
rs7932149	ENSG00000026508	ENST00000263398	intronic	1552
rs7932149	ENSG00000026508	ENST00000278386	intronic	1982
rs7932149	ENSG00000026508	ENST00000279452	intronic	1552
rs7932149	ENSG00000026508	ENST00000352818	intronic	1552
rs7932149	ENSG00000026508	ENST00000415148	intronic	1552
rs7932149	ENSG00000026508	ENST00000425428	intronic	1982
rs7932149	ENSG00000026508	ENST00000428726	intronic	1552
rs7932149	ENSG00000026508	ENST00000433892	intronic	1552
rs7932149	ENSG00000026508	ENST00000434472	intronic	1552
rs7932149	ENSG00000026508	ENST00000442151	intronic	1552
rs7932149	ENSG00000026508	ENST00000525209	5upstream
rs7932149	ENSG00000026508	ENST00000525211	intronic	1552
rs7932149	ENSG00000026508	ENST00000526000	intronic	1552
rs7932149	ENSG00000026508	ENST00000526025	3downstream
rs7932149	ENSG00000026508	ENST00000526669	intronic	1552
rs7932149	ENSG00000026508	ENST00000527889	intronic	1552
rs7932149	ENSG00000026508	ENST00000528086	non-codingintronic	1552
rs7932149	ENSG00000026508	ENST00000528455	intronic	1552
rs7932149	ENSG00000026508	ENST00000531118	non-codingintronic	1552
rs7932149	ENSG00000026508	ENST00000531873	5upstream
rs7932149	ENSG00000026508	ENST00000639002	5upstream
rs79321565	ENSG00000170776	ENST00000361243	intronic	1973
rs79321565	ENSG00000170776	ENST00000394510	intronic	1973
rs79321565	ENSG00000170776	ENST00000394518	intronic	1973
rs79321565	ENSG00000170776	ENST00000560579	intronic	1973
rs793222	ENSG00000113719	ENST00000393784	intronic	2586
rs793222	ENSG00000113719	ENST00000519860	intronic	2586
rs793222	ENSG00000113719	ENST00000520326	non-codingintronic	2586
rs793222	ENSG00000113719	ENST00000520642	intronic	2586
rs793222	ENSG00000113719	ENST00000523291	intronic	2586
rs79323322	ENSG00000007255	ENST00000006275	intronic	189
rs79323322	ENSG00000007255	ENST00000585934	intronic	189
rs79323322	ENSG00000007255	ENST00000587818	3downstream
rs79323322	ENSG00000007255	ENST00000588062	intronic	189
rs79323322	ENSG00000007255	ENST00000592647	intronic	189
rs79323403	ENSG00000185008	ENST00000332191	intronic	1711
rs79323403	ENSG00000185008	ENST00000461745	intronic	1711
rs79323403	ENSG00000185008	ENST00000470802	non-codingintronic	1711
rs79323403	ENSG00000185008	ENST00000473767	intronic	1711
rs79323403	ENSG00000185008	ENST00000475334	intronic	1711
rs79323403	ENSG00000185008	ENST00000487694	intronic	1711
rs79323403	ENSG00000185008	ENST00000490534	intronic	1711
rs79323403	ENSG00000185008	ENST00000614793	intronic	1711
rs79326199	ENSG00000151136	ENST00000280758	intronic	37330
rs79326199	ENSG00000151136	ENST00000415943	intronic	36770
rs79326199	ENSG00000151136	ENST00000420571	intronic	37330
rs79326199	ENSG00000151136	ENST00000490090	intronic	37330
rs79326199	ENSG00000151136	ENST00000550706	intronic	37330
rs7932887	ENSG00000134333	ENST00000227157	intronic	1014
rs7932887	ENSG00000134333	ENST00000379412	5upstream
rs7932887	ENSG00000134333	ENST00000396222	intronic	1014
rs7932887	ENSG00000134333	ENST00000422447	intronic	1014
rs7932887	ENSG00000134333	ENST00000430553	intronic	1014
rs7932887	ENSG00000134333	ENST00000469976	non-codingintronic	1014
rs7932887	ENSG00000134333	ENST00000478970	intronic	764
rs7932887	ENSG00000134333	ENST00000486690	5upstream
rs7932887	ENSG00000134333	ENST00000494573	non-codingintronic	1014
rs7932887	ENSG00000134333	ENST00000495052	intronic	764
rs7932887	ENSG00000134333	ENST00000535451	intronic	377
rs7932887	ENSG00000134333	ENST00000536528	intronic	1014
rs7932887	ENSG00000134333	ENST00000539814	intronic	1014
rs7932887	ENSG00000134333	ENST00000540430	5upstream
rs7932887	ENSG00000134333	ENST00000541097	intronic	1014
rs7932887	ENSG00000134333	ENST00000542179	5upstream
rs7932887	ENSG00000134333	ENST00000543445	intronic	1009
rs7932887	ENSG00000134333	ENST00000543695	intronic	1014
rs7932887	ENSG00000134333	ENST00000545215	intronic	1014
rs7932887	ENSG00000134333	ENST00000545467	intronic	1014
rs7932887	ENSG00000134333	ENST00000625635	5upstream
rs793295	ENSG00000241684	ENST00000474768	non-codingintronic	44339
rs793295	ENSG00000241684	ENST00000481312	non-codingintronic	44339
rs79331263	ENSG00000070182	ENST00000389720	intronic	2091
rs79331263	ENSG00000070182	ENST00000389721	intronic	2091
rs79331263	ENSG00000070182	ENST00000389722	intronic	2091
rs79331263	ENSG00000070182	ENST00000556626	intronic	2091
rs7933259	ENSG00000166788	ENST00000532403	non-codingintronic	4553
rs7933369	ENSG00000134627	ENST00000299001	3downstream
rs7933369	ENSG00000134627	ENST00000446230	3downstream
rs7933369	ENSG00000134627	ENST00000537419	3downstream
rs79334186	ENSG00000134905	ENST00000257347	intronic	5624
rs79334186	ENSG00000134905	ENST00000375781	non-codingintronic	5624
rs79334186	ENSG00000134905	ENST00000481787	non-codingintronic	5624
rs79334186	ENSG00000134905	ENST00000487253	intronic	5624
rs79334186	ENSG00000134905	ENST00000535398	non-codingintronic	5624
rs79334186	ENSG00000134905	ENST00000535516	non-codingintronic	5624
rs79334186	ENSG00000134905	ENST00000535615	non-codingintronic	5624
rs79334186	ENSG00000134905	ENST00000537386	non-codingintronic	5624
rs79334186	ENSG00000134905	ENST00000537802	non-codingintronic	5624
rs79334186	ENSG00000134905	ENST00000539405	non-codingintronic	5624
rs79334186	ENSG00000134905	ENST00000540006	non-codingintronic	5624
rs79334186	ENSG00000134905	ENST00000541362	non-codingintronic	5624
rs79334186	ENSG00000134905	ENST00000543487	non-codingintronic	5624
rs79334186	ENSG00000134905	ENST00000545506	non-codingintronic	5624
rs7933432	ENSG00000149972	ENST00000524871	intronic	1579
rs7933432	ENSG00000149972	ENST00000527185	intronic	1579
rs7933432	ENSG00000149972	ENST00000528682	intronic	229082
rs7933432	ENSG00000149972	ENST00000528727	non-codingintronic	1579
rs79336004	ENSG00000136279	ENST00000411855	intronic	531
rs79336004	ENSG00000136279	ENST00000423561	non-codingintronic	531
rs79336004	ENSG00000136279	ENST00000429716	intronic	531
rs79336004	ENSG00000136279	ENST00000439815	intronic	531
rs79336004	ENSG00000136279	ENST00000439983	non-codingintronic	531
rs79336004	ENSG00000136279	ENST00000440166	intronic	531
rs79336004	ENSG00000136279	ENST00000441840	intronic	531
rs79336004	ENSG00000136279	ENST00000441904	intronic	485
rs79336004	ENSG00000136279	ENST00000448521	intronic	531
rs79336004	ENSG00000136279	ENST00000452943	intronic	531
rs79336004	ENSG00000136279	ENST00000456905	intronic	531
rs79336004	ENSG00000136279	ENST00000458579	intronic	531
rs79336004	ENSG00000136279	ENST00000464762	intronic	531
rs79336004	ENSG00000136279	ENST00000468694	intronic	531
rs79336004	ENSG00000136279	ENST00000485932	intronic	509
rs79336004	ENSG00000136279	ENST00000490734	intronic	531
rs79336004	ENSG00000136279	ENST00000494774	intronic	531
rs79336004	ENSG00000136279	ENST00000498733	intronic	485
rs79336193	ENSG00000172456	ENST00000424725	intronic	1257
rs79336193	ENSG00000172456	ENST00000634364	intronic	1257
rs79336193	ENSG00000172456	ENST00000634399	intronic	1257
rs79336193	ENSG00000172456	ENST00000634606	intronic	1257
rs79336193	ENSG00000172456	ENST00000635156	intronic	1257
rs79336193	ENSG00000172456	ENST00000635297	intronic	1257
rs793371	ENSG00000241684	ENST00000474768	non-codingintronic	1813
rs793371	ENSG00000241684	ENST00000481312	non-codingintronic	36946
rs7933857	ENSG00000148948	ENST00000528697	intronic	7687
rs7933857	ENSG00000148948	ENST00000530763	intronic	7687
rs7933978	ENSG00000166833	ENST00000349880	intronic	17005
rs7933978	ENSG00000166833	ENST00000360655	intronic	17005
rs7933978	ENSG00000166833	ENST00000396085	intronic	17005
rs7933978	ENSG00000166833	ENST00000396087	intronic	17005
rs7933978	ENSG00000166833	ENST00000527559	intronic	17005
rs7933978	ENSG00000166833	ENST00000540292	intronic	17005
rs7934091	ENSG00000166788	ENST00000300013	intronic	668
rs7934091	ENSG00000166788	ENST00000524803	intronic	668
rs7934091	ENSG00000166788	ENST00000528002	3downstream
rs7934091	ENSG00000166788	ENST00000529318	intronic	668
rs7934091	ENSG00000166788	ENST00000530180	3downstream
rs7934091	ENSG00000166788	ENST00000530436	intronic	668
rs7934091	ENSG00000166788	ENST00000531216	5upstream
rs7934091	ENSG00000166788	ENST00000531581	intronic	668
rs7934091	ENSG00000166788	ENST00000531751	intronic	668
rs7934091	ENSG00000166788	ENST00000532452	intronic	4347
rs7934091	ENSG00000166788	ENST00000533851	3downstream
rs7934091	ENSG00000166788	ENST00000534721	5upstream
rs79341581	ENSG00000145349	ENST00000296402	intronic	4319
rs79341581	ENSG00000145349	ENST00000342666	intronic	4319
rs79341581	ENSG00000145349	ENST00000379773	intronic	4319
rs79341581	ENSG00000145349	ENST00000394522	intronic	4319
rs79341581	ENSG00000145349	ENST00000394524	intronic	4319
rs79341581	ENSG00000145349	ENST00000505990	intronic	4319
rs79341581	ENSG00000145349	ENST00000508738	intronic	4319
rs79341581	ENSG00000145349	ENST00000509594	intronic	4319
rs79341581	ENSG00000145349	ENST00000511664	intronic	4319
rs79341581	ENSG00000145349	ENST00000513132	intronic	4319
rs79341581	ENSG00000145349	ENST00000514328	intronic	4319
rs79341581	ENSG00000145349	ENST00000515496	intronic	4319
rs7934251	ENSG00000166833	ENST00000349880	intronic	3078
rs7934251	ENSG00000166833	ENST00000360655	intronic	3078
rs7934251	ENSG00000166833	ENST00000396085	intronic	3078
rs7934251	ENSG00000166833	ENST00000396087	intronic	3078
rs7934251	ENSG00000166833	ENST00000527559	intronic	3078
rs7934251	ENSG00000166833	ENST00000534229	non-codingintronic	3078
rs7934251	ENSG00000166833	ENST00000540292	intronic	3078
rs7934308	ENSG00000149972	ENST00000279463	intronic	772
rs7934308	ENSG00000149972	ENST00000418526	intronic	772
rs7934308	ENSG00000149972	ENST00000524871	intronic	772
rs7934308	ENSG00000149972	ENST00000527185	intronic	772
rs7934308	ENSG00000149972	ENST00000527682	non-codingintronic	772
rs7934308	ENSG00000149972	ENST00000528682	intronic	772
rs7934308	ENSG00000149972	ENST00000528727	non-codingintronic	772
rs7934308	ENSG00000149972	ENST00000619298	intronic	772
rs7934366	ENSG00000084234	ENST00000263574	intronic	130
rs7934366	ENSG00000084234	ENST00000278756	intronic	130
rs7934366	ENSG00000084234	ENST00000338167	intronic	130
rs7934366	ENSG00000084234	ENST00000345598	intronic	130
rs7934366	ENSG00000084234	ENST00000525604	non-coding
rs7934366	ENSG00000084234	ENST00000528499	intronic	130
rs7934366	ENSG00000084234	ENST00000530493	non-codingintronic	130
rs7934366	ENSG00000084234	ENST00000533616	intronic	130
rs7934366	ENSG00000084234	ENST00000533860	non-codingintronic	130
rs7934476	ENSG00000166025	ENST00000317829	intronic	5182
rs7934476	ENSG00000166025	ENST00000433060	intronic	5182
rs79346491	ENSG00000196482	ENST00000359162	intronic	34420
rs79346491	ENSG00000196482	ENST00000360012	intronic	34420
rs79346491	ENSG00000196482	ENST00000361395	intronic	34420
rs79346491	ENSG00000196482	ENST00000361525	intronic	34420
rs79346491	ENSG00000196482	ENST00000366937	intronic	34420
rs79346491	ENSG00000196482	ENST00000366938	intronic	34420
rs79346491	ENSG00000196482	ENST00000366940	intronic	34420
rs79346491	ENSG00000196482	ENST00000391890	intronic	34420
rs79346491	ENSG00000196482	ENST00000408911	intronic	34420
rs79346491	ENSG00000196482	ENST00000463665	intronic	34420
rs79346491	ENSG00000196482	ENST00000475275	intronic	34420
rs79346491	ENSG00000196482	ENST00000487276	intronic	34420
rs79346491	ENSG00000196482	ENST00000493603	intronic	34420
rs79346491	ENSG00000196482	ENST00000493748	intronic	34420
rs79346491	ENSG00000196482	ENST00000586199	intronic	34420
rs79346491	ENSG00000196482	ENST00000616180	intronic	34420
rs79346679	ENSG00000155034	ENST00000415009	intronic	18831
rs7934707	ENSG00000283341	ENST00000532864	non-codingintronic	1939
rs79348904	ENSG00000153707	ENST00000381196	intronic	5124
rs79348904	ENSG00000153707	ENST00000463477	intronic	5124
rs79349832	ENSG00000169692	ENST00000371694	intronic	2378
rs79349832	ENSG00000169692	ENST00000371696	intronic	2378
rs79349832	ENSG00000169692	ENST00000470861	non-codingintronic	2378
rs79349832	ENSG00000169692	ENST00000538402	intronic	2378
rs79350564	ENSG00000144619	ENST00000397461	intronic	79028
rs79350564	ENSG00000144619	ENST00000418658	intronic	79028
rs79350564	ENSG00000144619	ENST00000422330	intronic	79028
rs79350564	ENSG00000144619	ENST00000427331	intronic	79028
rs79350564	ENSG00000144619	ENST00000427741	intronic	79028
rs79350564	ENSG00000144619	ENST00000430505	non-codingintronic	79028
rs79350564	ENSG00000144619	ENST00000434053	intronic	27608
rs79350564	ENSG00000144619	ENST00000438282	non-codingintronic	79028
rs79350564	ENSG00000144619	ENST00000455083	intronic	79028
rs7935082	ENSG00000166927	ENST00000300184	intronic	754
rs7935082	ENSG00000166927	ENST00000358246	intronic	754
rs7935082	ENSG00000166927	ENST00000528215	3downstream
rs7935082	ENSG00000166927	ENST00000528587	5upstream
rs7935082	ENSG00000166927	ENST00000528808	non-codingintronic	754
rs7935082	ENSG00000166927	ENST00000530027	intronic	1863
rs7935082	ENSG00000166927	ENST00000530234	intronic	2305
rs7935082	ENSG00000166927	ENST00000530614	intronic	754
rs7935082	ENSG00000166927	ENST00000533849	5upstream
rs7935082	ENSG00000166927	ENST00000534016	intronic	754
rs7935082	ENSG00000166927	ENST00000534310	non-codingintronic	754
rs7935135	ENSG00000157570	ENST00000340160	intronic	1787
rs7935135	ENSG00000157570	ENST00000520358	intronic	1787
rs7935135	ENSG00000157570	ENST00000520837	5upstream
rs7935135	ENSG00000157570	ENST00000520999	intronic	1787
rs7935135	ENSG00000157570	ENST00000533080	intronic	1787
rs7935135	ENSG00000157570	ENST00000533202	intronic	1787
rs7935135	ENSG00000157570	ENST00000533786	intronic	1787
rs7935194	ENSG00000149972	ENST00000524871	intronic	120507
rs7935194	ENSG00000149972	ENST00000527185	intronic	120507
rs7935194	ENSG00000149972	ENST00000528682	intronic	183569
rs7935194	ENSG00000149972	ENST00000528727	non-codingintronic	120507
rs79352606	ENSG00000144560	ENST00000414047	non-codingintronic	1385
rs79352606	ENSG00000144560	ENST00000623028	intronic	1385
rs7935276	ENSG00000134343	ENST00000256737	intronic	1875
rs7935276	ENSG00000134343	ENST00000525139	intronic	1875
rs7935276	ENSG00000134343	ENST00000531568	intronic	1875
rs7935296	ENSG00000283341	ENST00000529261	non-codingintronic	1052
rs7935296	ENSG00000283341	ENST00000532864	non-codingintronic	1052
rs7935346	ENSG00000149179	ENST00000278460	intronic	380
rs7935346	ENSG00000149179	ENST00000378615	intronic	380
rs7935346	ENSG00000149179	ENST00000378618	intronic	380
rs7935346	ENSG00000149179	ENST00000395460	intronic	380
rs7935346	ENSG00000149179	ENST00000522712	non-codingintronic	380
rs7935346	ENSG00000149179	ENST00000525279	intronic	380
rs7935346	ENSG00000149179	ENST00000525895	intronic	49977
rs7935346	ENSG00000149179	ENST00000526424	intronic	380
rs7935346	ENSG00000149179	ENST00000527234	non-codingintronic	49977
rs7935346	ENSG00000149179	ENST00000527667	intronic	380
rs7935346	ENSG00000149179	ENST00000527784	intronic	380
rs7935346	ENSG00000149179	ENST00000528488	intronic	380
rs7935346	ENSG00000149179	ENST00000531648	non-codingintronic	380
rs7935346	ENSG00000149179	ENST00000532633	intronic	380
rs7935346	ENSG00000149179	ENST00000532840	non-codingintronic	380
rs7935346	ENSG00000149179	ENST00000533124	non-codingintronic	49977
rs79353488	ENSG00000155816	ENST00000319653	intronic	4563
rs79353488	ENSG00000155816	ENST00000545751	intronic	4563
rs7935421	ENSG00000183715	ENST00000524381	intronic	59147
rs7935421	ENSG00000183715	ENST00000529038	non-codingintronic	344838
rs79355105	ENSG00000248441	ENST00000614853	non-codingintronic	9909
rs79355146	ENSG00000189283	ENST00000468189	intronic	62278
rs79355146	ENSG00000189283	ENST00000476844	intronic	62278
rs79355146	ENSG00000189283	ENST00000488467	intronic	62278
rs79355146	ENSG00000189283	ENST00000490952	non-codingintronic	61198
rs79355146	ENSG00000189283	ENST00000492590	intronic	62278
rs79356092	ENSG00000167106	ENST00000373095	5utr
rs79356092	ENSG00000167106	ENST00000493175	5upstream
rs79356092	ENSG00000167106	ENST00000494606	5upstream
rs7935643	ENSG00000133789	ENST00000318950	intronic	4454
rs7935643	ENSG00000133789	ENST00000447399	intronic	14726
rs7935643	ENSG00000133789	ENST00000524817	non-codingintronic	4454
rs7935643	ENSG00000133789	ENST00000526358	intronic	4454
rs7935643	ENSG00000133789	ENST00000531814	non-codingintronic	14726
rs79356612	ENSG00000257815	ENST00000549419	non-codingintronic	87445
rs79357634	ENSG00000144642	ENST00000432518	non-codingintronic	37748
rs79357634	ENSG00000144642	ENST00000443912	non-codingintronic	16999
rs79357634	ENSG00000144642	ENST00000445077	non-codingintronic	38099
rs79357634	ENSG00000144642	ENST00000636680	intronic	142514
rs7935824	ENSG00000167323	ENST00000300737	intronic	1683
rs7935824	ENSG00000167323	ENST00000524822	3downstream
rs7935824	ENSG00000167323	ENST00000525055	intronic	1683
rs7935824	ENSG00000167323	ENST00000525403	intronic	1683
rs7935824	ENSG00000167323	ENST00000526771	non-codingintronic	1683
rs7935824	ENSG00000167323	ENST00000527484	non-codingintronic	1683
rs7935824	ENSG00000167323	ENST00000527651	intronic	1683
rs7935824	ENSG00000167323	ENST00000528656	intronic	1683
rs7935824	ENSG00000167323	ENST00000530554	intronic	1683
rs7935824	ENSG00000167323	ENST00000532610	intronic	1683
rs7935824	ENSG00000167323	ENST00000532919	intronic	1683
rs7935824	ENSG00000167323	ENST00000532990	intronic	1683
rs7935824	ENSG00000167323	ENST00000616714	intronic	1683
rs79360411	ENSG00000196277	ENST00000357716	intronic	48502
rs79360411	ENSG00000196277	ENST00000389335	intronic	48502
rs79360411	ENSG00000196277	ENST00000389336	intronic	48502
rs79360411	ENSG00000196277	ENST00000435689	intronic	46158
rs79360411	ENSG00000196277	ENST00000440923	intronic	48502
rs79360411	ENSG00000196277	ENST00000443259	intronic	26103
rs79360411	ENSG00000196277	ENST00000448328	intronic	81705
rs79360411	ENSG00000196277	ENST00000467425	intronic	48502
rs79360411	ENSG00000196277	ENST00000486284	intronic	48502
rs79362030	ENSG00000007923	ENST00000294401	intronic	8469
rs79362030	ENSG00000007923	ENST00000377577	intronic	8469
rs79362030	ENSG00000007923	ENST00000426784	intronic	8469
rs79362030	ENSG00000007923	ENST00000460594	non-codingintronic	8469
rs79362030	ENSG00000007923	ENST00000465911	non-codingintronic	8469
rs79362030	ENSG00000007923	ENST00000473993	non-codingintronic	8469
rs79362030	ENSG00000007923	ENST00000485073	non-codingintronic	8469
rs7936234	ENSG00000149231	ENST00000278520	intronic	106
rs7936234	ENSG00000149231	ENST00000423339	intronic	106
rs7936267	ENSG00000072952	ENST00000423302	intronic	5198
rs7936267	ENSG00000072952	ENST00000424001	intronic	7208
rs7936267	ENSG00000072952	ENST00000526414	intronic	5195
rs7936267	ENSG00000072952	ENST00000527509	intronic	5198
rs7936267	ENSG00000072952	ENST00000529068	intronic	5198
rs7936267	ENSG00000072952	ENST00000529448	intronic	5198
rs7936267	ENSG00000072952	ENST00000529547	intronic	5198
rs7936267	ENSG00000072952	ENST00000531107	intronic	5198
rs7936267	ENSG00000072952	ENST00000531786	non-codingintronic	7208
rs7936267	ENSG00000072952	ENST00000532037	non-codingintronic	5195
rs7936267	ENSG00000072952	ENST00000534266	intronic	5195
rs7936267	ENSG00000072952	ENST00000541483	intronic	5198
rs7936267	ENSG00000072952	ENST00000547195	intronic	5198
rs7936267	ENSG00000072952	ENST00000558540	intronic	7208
rs7936441	ENSG00000132256	ENST00000380027	intronic	19788
rs7936441	ENSG00000132256	ENST00000412903	intronic	24944
rs7936488	ENSG00000137710	ENST00000405097	intronic	8934
rs7936488	ENSG00000137710	ENST00000528498	intronic	8934
rs7936488	ENSG00000137710	ENST00000528900	intronic	8934
rs7936488	ENSG00000137710	ENST00000530301	intronic	8934
rs7936488	ENSG00000137710	ENST00000530749	intronic	8934
rs79367137	ENSG00000213160	ENST00000448589	3utr
rs79369288	ENSG00000153207	ENST00000326225	intronic	443
rs79369288	ENSG00000153207	ENST00000366508	intronic	443
rs79369288	ENSG00000153207	ENST00000470300	non-codingintronic	443
rs79369288	ENSG00000153207	ENST00000483900	non-codingintronic	443
rs7936	ENSG00000160199	ENST00000291547	3utr
rs7936	ENSG00000160199	ENST00000432907	3utr
rs79371193	ENSG00000146776	ENST00000318724	intronic	42481
rs79371193	ENSG00000146776	ENST00000419735	intronic	42481
rs79371193	ENSG00000146776	ENST00000478915	intronic	43047
rs79371193	ENSG00000146776	ENST00000481880	non-codingintronic	42481
rs7937166	ENSG00000120451	ENST00000265909	intronic	9286
rs7937166	ENSG00000120451	ENST00000426933	intronic	3672
rs7937166	ENSG00000120451	ENST00000526579	non-codingintronic	10381
rs7937166	ENSG00000120451	ENST00000528555	intronic	9286
rs7937166	ENSG00000120451	ENST00000530330	non-codingintronic	2659
rs7937166	ENSG00000120451	ENST00000530356	intronic	9286
rs7937166	ENSG00000120451	ENST00000533318	non-codingintronic	9286
rs7937166	ENSG00000120451	ENST00000534726	intronic	9286
rs79371986	ENSG00000167637	ENST00000324461	intronic	817
rs79371986	ENSG00000167637	ENST00000586976	non-codingintronic	817
rs79371986	ENSG00000167637	ENST00000588797	intronic	817
rs79371986	ENSG00000167637	ENST00000588967	intronic	817
rs79371986	ENSG00000167637	ENST00000590950	intronic	817
rs79371986	ENSG00000167637	ENST00000591203	3downstream
rs79371986	ENSG00000167637	ENST00000593164	intronic	817
rs79371986	ENSG00000167637	ENST00000593268	intronic	817
rs79371986	ENSG00000167637	ENST00000618787	intronic	817
rs7937225	ENSG00000137513	ENST00000281038	intronic	808
rs7937225	ENSG00000137513	ENST00000525345	5upstream
rs7937225	ENSG00000137513	ENST00000526709	3downstream
rs7937225	ENSG00000137513	ENST00000528850	intronic	808
rs7937225	ENSG00000137513	ENST00000529571	intronic	808
rs7937225	ENSG00000137513	ENST00000529880	intronic	808
rs7937241	ENSG00000132256	ENST00000380027	intronic	48264
rs7937241	ENSG00000132256	ENST00000412903	intronic	53420
rs7937417	ENSG00000137513	ENST00000281038	intronic	923
rs7937417	ENSG00000137513	ENST00000526709	5upstream
rs7937417	ENSG00000137513	ENST00000528850	5utr
rs7937417	ENSG00000137513	ENST00000529571	intronic	1404
rs7937417	ENSG00000137513	ENST00000529880	intronic	923
rs79376169	ENSG00000151413	ENST00000281081	intronic	40026
rs79376169	ENSG00000151413	ENST00000418681	non-codingintronic	32951
rs79376169	ENSG00000151413	ENST00000547839	intronic	74180
rs79376169	ENSG00000151413	ENST00000549838	intronic	40026
rs79376169	ENSG00000151413	ENST00000550649	intronic	98717
rs79376169	ENSG00000151413	ENST00000551314	intronic	40026
rs7937782	ENSG00000120451	ENST00000265909	intronic	9793
rs7937782	ENSG00000120451	ENST00000426933	intronic	3165
rs7937782	ENSG00000120451	ENST00000526579	non-codingintronic	10888
rs7937782	ENSG00000120451	ENST00000528555	intronic	9793
rs7937782	ENSG00000120451	ENST00000530330	non-codingintronic	2152
rs7937782	ENSG00000120451	ENST00000530356	intronic	9793
rs7937782	ENSG00000120451	ENST00000533318	non-codingintronic	9793
rs7937782	ENSG00000120451	ENST00000534726	intronic	9793
rs79378634	ENSG00000103248	ENST00000360900	intronic	1316
rs79378634	ENSG00000103248	ENST00000381214	intronic	1316
rs79378634	ENSG00000103248	ENST00000543303	intronic	1316
rs79378634	ENSG00000103248	ENST00000546093	intronic	1316
rs79378634	ENSG00000103248	ENST00000561522	3downstream
rs79378634	ENSG00000103248	ENST00000562096	non-codingintronic	1316
rs79378634	ENSG00000103248	ENST00000562940	3downstream
rs79378634	ENSG00000103248	ENST00000562994	3downstream
rs79378634	ENSG00000103248	ENST00000566050	intronic	1316
rs79378634	ENSG00000103248	ENST00000566469	3downstream
rs79378634	ENSG00000103248	ENST00000567539	intronic	1316
rs79378634	ENSG00000103248	ENST00000568798	3downstream
rs79378634	ENSG00000103248	ENST00000569000	3downstream
rs79378634	ENSG00000103248	ENST00000634347	intronic	1316
rs79378929	ENSG00000141622	ENST00000269439	intronic	2774
rs79378929	ENSG00000141622	ENST00000543885	intronic	17147
rs79378929	ENSG00000141622	ENST00000586604	intronic	17147
rs79378929	ENSG00000141622	ENST00000593230	intronic	2774
rs7937950	ENSG00000149179	ENST00000278460	intronic	24376
rs7937950	ENSG00000149179	ENST00000378615	intronic	24376
rs7937950	ENSG00000149179	ENST00000378618	intronic	24376
rs7937950	ENSG00000149179	ENST00000395460	intronic	24376
rs7937950	ENSG00000149179	ENST00000525279	intronic	24376
rs7937950	ENSG00000149179	ENST00000525895	intronic	24376
rs7937950	ENSG00000149179	ENST00000526424	intronic	24376
rs7937950	ENSG00000149179	ENST00000526827	intronic	24376
rs7937950	ENSG00000149179	ENST00000527234	non-codingintronic	24376
rs7937950	ENSG00000149179	ENST00000527268	non-codingintronic	24376
rs7937950	ENSG00000149179	ENST00000527667	intronic	24376
rs7937950	ENSG00000149179	ENST00000527784	intronic	60751
rs7937950	ENSG00000149179	ENST00000528488	intronic	24376
rs7937950	ENSG00000149179	ENST00000532633	intronic	24376
rs7937950	ENSG00000149179	ENST00000532840	non-codingintronic	24376
rs7937950	ENSG00000149179	ENST00000533124	non-codingintronic	24376
rs7937950	ENSG00000149179	ENST00000534249	intronic	24376
rs79379960	ENSG00000183715	ENST00000524381	intronic	131174
rs79379960	ENSG00000183715	ENST00000529038	non-codingintronic	131174
rs793811	ENSG00000168310	ENST00000393593	intronic	6449
rs793811	ENSG00000168310	ENST00000506230	intronic	6449
rs793811	ENSG00000168310	ENST00000507523	intronic	6449
rs793811	ENSG00000168310	ENST00000509274	intronic	6449
rs793811	ENSG00000168310	ENST00000510814	intronic	6449
rs793811	ENSG00000168310	ENST00000512020	non-codingintronic	6449
rs793812	ENSG00000168310	ENST00000393593	intronic	5948
rs793812	ENSG00000168310	ENST00000506230	intronic	5948
rs793812	ENSG00000168310	ENST00000507523	intronic	5948
rs793812	ENSG00000168310	ENST00000509274	intronic	5948
rs793812	ENSG00000168310	ENST00000510814	intronic	5948
rs793812	ENSG00000168310	ENST00000512020	non-codingintronic	5948
rs7938151	ENSG00000149972	ENST00000524871	intronic	120604
rs7938151	ENSG00000149972	ENST00000527185	intronic	120604
rs7938151	ENSG00000149972	ENST00000528682	intronic	183472
rs7938151	ENSG00000149972	ENST00000528727	non-codingintronic	120604
rs7938169	ENSG00000149179	ENST00000278460	intronic	13137
rs7938169	ENSG00000149179	ENST00000378615	intronic	13137
rs7938169	ENSG00000149179	ENST00000378618	intronic	13137
rs7938169	ENSG00000149179	ENST00000395460	intronic	13137
rs7938169	ENSG00000149179	ENST00000522712	non-codingintronic	13137
rs7938169	ENSG00000149179	ENST00000525279	intronic	13137
rs7938169	ENSG00000149179	ENST00000525895	intronic	13137
rs7938169	ENSG00000149179	ENST00000526424	intronic	1824
rs7938169	ENSG00000149179	ENST00000527234	non-codingintronic	13137
rs7938169	ENSG00000149179	ENST00000527667	intronic	13137
rs7938169	ENSG00000149179	ENST00000527784	intronic	13137
rs7938169	ENSG00000149179	ENST00000528488	intronic	13137
rs7938169	ENSG00000149179	ENST00000531648	non-codingintronic	13137
rs7938169	ENSG00000149179	ENST00000532633	intronic	13137
rs7938169	ENSG00000149179	ENST00000532840	non-codingintronic	13137
rs7938169	ENSG00000149179	ENST00000533124	non-codingintronic	13137
rs7938173	ENSG00000149972	ENST00000524871	intronic	120545
rs7938173	ENSG00000149972	ENST00000527185	intronic	120545
rs7938173	ENSG00000149972	ENST00000528682	intronic	183531
rs7938173	ENSG00000149972	ENST00000528727	non-codingintronic	120545
rs7938196	ENSG00000167323	ENST00000300737	intronic	51774
rs7938196	ENSG00000167323	ENST00000524822	intronic	6034
rs7938196	ENSG00000167323	ENST00000525055	intronic	12169
rs7938196	ENSG00000167323	ENST00000525403	intronic	51774
rs7938196	ENSG00000167323	ENST00000527651	intronic	51774
rs7938196	ENSG00000167323	ENST00000528656	intronic	12169
rs7938196	ENSG00000167323	ENST00000530554	intronic	47504
rs7938196	ENSG00000167323	ENST00000532610	intronic	48633
rs7938196	ENSG00000167323	ENST00000532919	intronic	48393
rs7938196	ENSG00000167323	ENST00000616714	intronic	51774
rs7938231	ENSG00000120451	ENST00000265909	intronic	9892
rs7938231	ENSG00000120451	ENST00000426933	intronic	3066
rs7938231	ENSG00000120451	ENST00000526579	non-codingintronic	10987
rs7938231	ENSG00000120451	ENST00000528555	intronic	9892
rs7938231	ENSG00000120451	ENST00000530330	non-codingintronic	2053
rs7938231	ENSG00000120451	ENST00000530356	intronic	9892
rs7938231	ENSG00000120451	ENST00000533318	non-codingintronic	9892
rs7938231	ENSG00000120451	ENST00000534726	intronic	9892
rs7938517	ENSG00000134343	ENST00000256737	intronic	1357
rs7938517	ENSG00000134343	ENST00000525139	intronic	1357
rs7938517	ENSG00000134343	ENST00000531568	intronic	1357
rs79385391	ENSG00000152601	ENST00000282486	intronic	52901
rs79385391	ENSG00000152601	ENST00000282488	intronic	52901
rs79385391	ENSG00000152601	ENST00000324196	intronic	52901
rs79385391	ENSG00000152601	ENST00000324210	intronic	52901
rs79385391	ENSG00000152601	ENST00000355460	intronic	52901
rs79385391	ENSG00000152601	ENST00000357472	intronic	52901
rs79385391	ENSG00000152601	ENST00000459747	intronic	18038
rs79385391	ENSG00000152601	ENST00000460591	intronic	61673
rs79385391	ENSG00000152601	ENST00000463374	intronic	52901
rs79385391	ENSG00000152601	ENST00000464596	intronic	52901
rs79385391	ENSG00000152601	ENST00000465907	intronic	52901
rs79385391	ENSG00000152601	ENST00000485509	intronic	52901
rs79385391	ENSG00000152601	ENST00000485910	intronic	52901
rs79385391	ENSG00000152601	ENST00000492948	intronic	52901
rs79385391	ENSG00000152601	ENST00000493459	intronic	18038
rs79385391	ENSG00000152601	ENST00000495875	intronic	61673
rs79385391	ENSG00000152601	ENST00000498502	intronic	52901
rs79385391	ENSG00000152601	ENST00000545754	intronic	52901
rs79385997	ENSG00000112530	ENST00000337019	intronic	16812
rs79385997	ENSG00000112530	ENST00000366888	intronic	16812
rs79385997	ENSG00000112530	ENST00000366889	intronic	16812
rs79385997	ENSG00000112530	ENST00000542669	non-codingintronic	16812
rs79385997	ENSG00000112530	ENST00000544266	non-codingintronic	16812
rs79387502	ENSG00000182732	ENST00000355512	intronic	3583
rs79387502	ENSG00000182732	ENST00000404301	intronic	3583
rs79387502	ENSG00000182732	ENST00000406236	intronic	3583
rs79387502	ENSG00000182732	ENST00000407322	intronic	3583
rs79387502	ENSG00000182732	ENST00000553525	intronic	3583
rs79387502	ENSG00000182732	ENST00000553530	intronic	3583
rs79387502	ENSG00000182732	ENST00000554474	intronic	3583
rs79387502	ENSG00000182732	ENST00000555571	intronic	3583
rs79387502	ENSG00000182732	ENST00000556437	intronic	3583
rs79387516	ENSG00000149532	ENST00000340437	5upstream
rs79387516	ENSG00000149532	ENST00000394888	5upstream
rs79387516	ENSG00000149532	ENST00000413184	5upstream
rs79387516	ENSG00000149532	ENST00000413232	5upstream
rs79387516	ENSG00000149532	ENST00000439958	5upstream
rs79387516	ENSG00000149532	ENST00000448745	5upstream
rs79387516	ENSG00000149532	ENST00000449811	5upstream
rs79387516	ENSG00000149532	ENST00000450000	5upstream
rs79387516	ENSG00000149532	ENST00000463244	5upstream
rs79387516	ENSG00000149532	ENST00000474684	5upstream
rs79387516	ENSG00000149532	ENST00000477890	5upstream
rs79387516	ENSG00000149532	ENST00000489728	5upstream
rs79387516	ENSG00000149532	ENST00000535222	5upstream
rs79387516	ENSG00000149532	ENST00000536145	5upstream
rs79387516	ENSG00000149532	ENST00000536548	5upstream
rs79387516	ENSG00000149532	ENST00000537162	5upstream
rs79387516	ENSG00000149532	ENST00000537641	5upstream
rs79387516	ENSG00000149532	ENST00000539952	5upstream
rs79387516	ENSG00000149532	ENST00000541963	5upstream
rs79387516	ENSG00000149532	ENST00000543545	5upstream
rs79387516	ENSG00000149532	ENST00000544585	5upstream
rs79387516	ENSG00000149532	ENST00000544669	5upstream
rs79387516	ENSG00000149532	ENST00000544990	5upstream
rs79387516	ENSG00000149532	ENST00000545934	5upstream
rs79387516	ENSG00000149532	ENST00000626926	5upstream
rs79387662	ENSG00000129116	ENST00000261509	intronic	75383
rs79387662	ENSG00000129116	ENST00000505667	intronic	75383
rs79387662	ENSG00000129116	ENST00000508898	intronic	75383
rs7938863	ENSG00000184999	ENST00000525620	non-codingintronic	14598
rs79389266	ENSG00000157168	ENST00000518104	intronic	304737
rs79389266	ENSG00000157168	ENST00000519301	intronic	304737
rs79389266	ENSG00000157168	ENST00000520407	intronic	304737
rs79389266	ENSG00000157168	ENST00000523534	intronic	304737
rs79389266	ENSG00000157168	ENST00000631040	intronic	69958
rs7938970	ENSG00000149972	ENST00000524871	intronic	128852
rs7938970	ENSG00000149972	ENST00000527185	intronic	128852
rs7938970	ENSG00000149972	ENST00000528682	intronic	128852
rs7938970	ENSG00000149972	ENST00000528727	non-codingintronic	128852
rs79390179	ENSG00000149972	ENST00000279463	intronic	235
rs79390179	ENSG00000149972	ENST00000418526	intronic	235
rs79390179	ENSG00000149972	ENST00000524871	intronic	235
rs79390179	ENSG00000149972	ENST00000527185	intronic	235
rs79390179	ENSG00000149972	ENST00000527682	3downstream
rs79390179	ENSG00000149972	ENST00000528682	intronic	235
rs79390179	ENSG00000149972	ENST00000528727	non-codingintronic	235
rs79390179	ENSG00000149972	ENST00000619298	intronic	235
rs7939144	ENSG00000132256	ENST00000412903	intronic	51339
rs79392633	ENSG00000027847	ENST00000029410	intronic	411
rs79392633	ENSG00000027847	ENST00000502420	non-codingintronic	411
rs79392633	ENSG00000027847	ENST00000505145	non-coding
rs79392633	ENSG00000027847	ENST00000505433	intronic	392
rs79392633	ENSG00000027847	ENST00000505468	intronic	411
rs79392633	ENSG00000027847	ENST00000507061	3downstream
rs79392633	ENSG00000027847	ENST00000510761	intronic	411
rs79392633	ENSG00000027847	ENST00000515353	5upstream
rs79393144	ENSG00000189157	ENST00000424749	intronic	926
rs79393144	ENSG00000189157	ENST00000502320	intronic	926
rs79393144	ENSG00000272414	ENST00000509377	intronic	926
rs79393144	ENSG00000189157	ENST00000510197	intronic	926
rs79393144	ENSG00000189157	ENST00000510328	intronic	926
rs79393144	ENSG00000189157	ENST00000512895	intronic	926
rs79393144	ENSG00000272414	ENST00000514140	5upstream
rs79393144	ENSG00000272414	ENST00000514365	intronic	926
rs79393144	ENSG00000272414	ENST00000515604	intronic	926
rs79393144	ENSG00000189157	ENST00000606246	intronic	926
rs7939461	ENSG00000244242	ENST00000340134	3utr
rs7939461	ENSG00000244242	ENST00000382123	3utr
rs7939461	ENSG00000244242	ENST00000482459	3downstream
rs7939500	ENSG00000149972	ENST00000524871	intronic	128638
rs7939500	ENSG00000149972	ENST00000527185	intronic	128638
rs7939500	ENSG00000149972	ENST00000528682	intronic	128638
rs7939500	ENSG00000149972	ENST00000528727	non-codingintronic	128638
rs7939566	ENSG00000166025	ENST00000317829	intronic	9409
rs7939566	ENSG00000166025	ENST00000433060	intronic	9409
rs79397109	ENSG00000214944	ENST00000296794	intronic	8232
rs79397109	ENSG00000214944	ENST00000426542	intronic	8232
rs79397109	ENSG00000214944	ENST00000437974	intronic	8232
rs79397109	ENSG00000214944	ENST00000513042	intronic	8232
rs79397109	ENSG00000214944	ENST00000545377	intronic	8232
rs7939786	ENSG00000149179	ENST00000278460	intronic	17714
rs7939786	ENSG00000149179	ENST00000378615	intronic	17714
rs7939786	ENSG00000149179	ENST00000378618	intronic	17714
rs7939786	ENSG00000149179	ENST00000395460	intronic	17714
rs7939786	ENSG00000149179	ENST00000522712	non-codingintronic	17714
rs7939786	ENSG00000149179	ENST00000525279	intronic	17714
rs7939786	ENSG00000149179	ENST00000525895	intronic	17714
rs7939786	ENSG00000149179	ENST00000526424	intronic	6401
rs7939786	ENSG00000149179	ENST00000527234	non-codingintronic	17714
rs7939786	ENSG00000149179	ENST00000527667	intronic	17714
rs7939786	ENSG00000149179	ENST00000527784	intronic	17714
rs7939786	ENSG00000149179	ENST00000528488	intronic	17714
rs7939786	ENSG00000149179	ENST00000531648	non-codingintronic	17714
rs7939786	ENSG00000149179	ENST00000532633	intronic	17714
rs7939786	ENSG00000149179	ENST00000532840	non-codingintronic	17714
rs7939786	ENSG00000149179	ENST00000533124	non-codingintronic	17714
rs79398976	ENSG00000260269	ENST00000565138	non-codingintronic	1268
rs79398976	ENSG00000260269	ENST00000566032	non-codingintronic	1268
rs79398976	ENSG00000260269	ENST00000567875	non-codingintronic	1268
rs79398976	ENSG00000260269	ENST00000568707	non-codingintronic	1268
rs79401619	ENSG00000125450	ENST00000245544	intronic	200
rs79401619	ENSG00000125450	ENST00000449421	non-codingintronic	200
rs79401619	ENSG00000125450	ENST00000540768	5upstream
rs79401619	ENSG00000125450	ENST00000577561	3downstream
rs79401619	ENSG00000125450	ENST00000577645	non-codingintronic	200
rs79401619	ENSG00000125450	ENST00000578830	intronic	200
rs79401619	ENSG00000125450	ENST00000579298	intronic	200
rs79401619	ENSG00000125450	ENST00000579324	intronic	200
rs79401619	ENSG00000125450	ENST00000579557	intronic	200
rs79401619	ENSG00000125450	ENST00000580879	intronic	200
rs79401619	ENSG00000125450	ENST00000581104	intronic	200
rs79401619	ENSG00000125450	ENST00000581335	5upstream
rs79401619	ENSG00000125450	ENST00000583070	intronic	200
rs79401619	ENSG00000125450	ENST00000583877	3downstream
rs79401619	ENSG00000125450	ENST00000583948	3downstream
rs7940165	ENSG00000132256	ENST00000412903	intronic	42420
rs79401678	ENSG00000099282	ENST00000373290	intronic	15764
rs79401678	ENSG00000099282	ENST00000478112	non-codingintronic	15764
rs79401842	ENSG00000144741	ENST00000354883	intronic	10133
rs7940419	ENSG00000149972	ENST00000524871	intronic	101677
rs7940419	ENSG00000149972	ENST00000527185	intronic	101677
rs7940419	ENSG00000149972	ENST00000528682	intronic	202399
rs7940419	ENSG00000149972	ENST00000528727	non-codingintronic	101677
rs7940507	ENSG00000137513	ENST00000281038	intronic	940
rs7940507	ENSG00000137513	ENST00000526709	5upstream
rs7940507	ENSG00000137513	ENST00000528850	5utr
rs7940507	ENSG00000137513	ENST00000529571	intronic	1421
rs7940507	ENSG00000137513	ENST00000529880	intronic	940
rs79405867	ENSG00000178177	ENST00000326877	intronic	3112
rs79405867	ENSG00000178177	ENST00000382224	intronic	3112
rs79405867	ENSG00000178177	ENST00000382226	intronic	3112
rs79405867	ENSG00000178177	ENST00000510451	intronic	4129
rs79405867	ENSG00000178177	ENST00000512376	non-codingintronic	3112
rs79405867	ENSG00000178177	ENST00000635767	intronic	3112
rs79405867	ENSG00000178177	ENST00000637787	intronic	4129
rs79407089	ENSG00000136848	ENST00000259371	intronic	50344
rs79407089	ENSG00000136848	ENST00000394340	intronic	50344
rs79407089	ENSG00000136848	ENST00000436835	intronic	50344
rs79407089	ENSG00000136848	ENST00000489314	non-codingintronic	18946
rs7940748	ENSG00000245832	ENST00000532217	non-codingintronic	24150
rs79407563	ENSG00000064655	ENST00000317304	intronic	11069
rs79407563	ENSG00000064655	ENST00000327619	intronic	11069
rs79407563	ENSG00000064655	ENST00000357410	intronic	11069
rs79407563	ENSG00000064655	ENST00000458636	intronic	11069
rs79407563	ENSG00000064655	ENST00000497062	intronic	11069
rs79407563	ENSG00000064655	ENST00000611592	intronic	11069
rs7940764	ENSG00000149231	ENST00000278520	intronic	2554
rs7940764	ENSG00000149231	ENST00000423339	intronic	2554
rs7940783	ENSG00000255248	ENST00000533109	non-codingintronic	1002
rs79408264	ENSG00000243480	ENST00000414303	5upstream
rs79408264	ENSG00000243480	ENST00000423678	5upstream
rs79408264	ENSG00000243480	ENST00000622339	5upstream
rs79409629	ENSG00000260372	ENST00000579964	non-codingintronic	102599
rs79409629	ENSG00000260372	ENST00000582605	non-codingintronic	48394
rs79409629	ENSG00000260372	ENST00000628174	non-codingintronic	5783
rs7941074	ENSG00000166788	ENST00000300013	3downstream
rs7941074	ENSG00000166788	ENST00000524803	3downstream
rs7941074	ENSG00000166788	ENST00000529318	3downstream
rs7941074	ENSG00000166788	ENST00000530237	3downstream
rs7941074	ENSG00000166788	ENST00000530436	3downstream
rs7941074	ENSG00000166788	ENST00000531581	3downstream
rs7941074	ENSG00000166788	ENST00000531751	3downstream
rs7941074	ENSG00000166788	ENST00000532403	non-codingintronic	354
rs7941074	ENSG00000166788	ENST00000532452	3downstream
rs7941074	ENSG00000166788	ENST00000534721	3downstream
rs7941126	ENSG00000173327	ENST00000309100	3downstream
rs7941126	ENSG00000173327	ENST00000524848	3downstream
rs7941126	ENSG00000173327	ENST00000530153	3downstream
rs7941126	ENSG00000173327	ENST00000532507	3downstream
rs79411866	ENSG00000179152	ENST00000342649	intronic	4539
rs79411866	ENSG00000179152	ENST00000383746	intronic	4539
rs79411866	ENSG00000179152	ENST00000396078	intronic	4539
rs79411866	ENSG00000179152	ENST00000412611	intronic	4539
rs79411866	ENSG00000179152	ENST00000417237	intronic	4539
rs79411866	ENSG00000179152	ENST00000417768	intronic	4539
rs79411866	ENSG00000179152	ENST00000431657	intronic	4539
rs79411866	ENSG00000179152	ENST00000444602	intronic	4539
rs79411866	ENSG00000179152	ENST00000462230	non-codingintronic	4539
rs79411866	ENSG00000179152	ENST00000494638	non-codingintronic	4539
rs7941436	ENSG00000149972	ENST00000524871	intronic	102151
rs7941436	ENSG00000149972	ENST00000527185	intronic	102151
rs7941436	ENSG00000149972	ENST00000528682	intronic	102151
rs7941436	ENSG00000149972	ENST00000528727	non-codingintronic	102151
rs79414728	ENSG00000151612	ENST00000379448	3downstream
rs79414728	ENSG00000151612	ENST00000508784	3utr
rs79414728	ENSG00000151612	ENST00000513320	3downstream
rs79415585	ENSG00000066032	ENST00000402739	intronic	39464
rs79415585	ENSG00000066032	ENST00000409971	intronic	39464
rs79415585	ENSG00000066032	ENST00000451966	intronic	39464
rs79415585	ENSG00000066032	ENST00000466387	intronic	39464
rs79415585	ENSG00000066032	ENST00000496558	intronic	39464
rs79415585	ENSG00000066032	ENST00000629316	intronic	39464
rs79415952	ENSG00000105483	ENST00000447740	intronic	3969
rs79415952	ENSG00000105483	ENST00000517510	intronic	3969
rs79415952	ENSG00000105483	ENST00000517778	non-codingintronic	3969
rs79415952	ENSG00000105483	ENST00000518596	non-codingintronic	3969
rs79415952	ENSG00000105483	ENST00000518622	intronic	3969
rs79415952	ENSG00000105483	ENST00000518979	intronic	3969
rs79415952	ENSG00000105483	ENST00000519302	intronic	3969
rs79415952	ENSG00000105483	ENST00000519332	intronic	3969
rs79415952	ENSG00000105483	ENST00000519646	intronic	3969
rs79415952	ENSG00000105483	ENST00000519940	intronic	3969
rs79415952	ENSG00000105483	ENST00000520007	intronic	3969
rs79415952	ENSG00000105483	ENST00000520015	intronic	3969
rs79415952	ENSG00000105483	ENST00000520153	intronic	3969
rs79415952	ENSG00000105483	ENST00000520753	intronic	3969
rs79415952	ENSG00000105483	ENST00000521092	non-codingintronic	3969
rs79415952	ENSG00000105483	ENST00000521437	intronic	2388
rs79415952	ENSG00000105483	ENST00000521613	intronic	3969
rs79415952	ENSG00000105483	ENST00000522051	non-codingintronic	3969
rs79415952	ENSG00000105483	ENST00000522068	non-codingintronic	3969
rs79415952	ENSG00000105483	ENST00000522431	intronic	3969
rs79415952	ENSG00000105483	ENST00000522773	intronic	3969
rs79415952	ENSG00000105483	ENST00000522889	intronic	2388
rs7941631	ENSG00000182667	ENST00000374784	intronic	85744
rs7941631	ENSG00000182667	ENST00000374786	intronic	85744
rs7941631	ENSG00000182667	ENST00000374791	intronic	85744
rs7941631	ENSG00000182667	ENST00000425719	intronic	85744
rs7941631	ENSG00000182667	ENST00000479431	non-codingintronic	85744
rs7941631	ENSG00000182667	ENST00000498764	non-codingintronic	148890
rs7941631	ENSG00000182667	ENST00000550167	intronic	85744
rs79416523	ENSG00000120262	ENST00000239374	intronic	8007
rs79416523	ENSG00000120262	ENST00000537358	non-codingintronic	8007
rs79419132	ENSG00000152601	ENST00000282486	intronic	3710
rs79419132	ENSG00000152601	ENST00000282488	intronic	3710
rs79419132	ENSG00000152601	ENST00000324196	intronic	3710
rs79419132	ENSG00000152601	ENST00000324210	intronic	3710
rs79419132	ENSG00000152601	ENST00000355460	intronic	3710
rs79419132	ENSG00000152601	ENST00000357472	intronic	3710
rs79419132	ENSG00000152601	ENST00000460166	non-codingintronic	3710
rs79419132	ENSG00000152601	ENST00000460591	intronic	3710
rs79419132	ENSG00000152601	ENST00000463374	intronic	3710
rs79419132	ENSG00000152601	ENST00000464596	intronic	3710
rs79419132	ENSG00000152601	ENST00000465907	intronic	13896
rs79419132	ENSG00000152601	ENST00000478535	intronic	3710
rs79419132	ENSG00000152601	ENST00000485509	intronic	3710
rs79419132	ENSG00000152601	ENST00000485910	intronic	13896
rs79419132	ENSG00000152601	ENST00000492948	intronic	3710
rs79419132	ENSG00000152601	ENST00000493459	intronic	3710
rs79419132	ENSG00000152601	ENST00000495875	intronic	3710
rs79419132	ENSG00000152601	ENST00000498502	intronic	3710
rs79419132	ENSG00000152601	ENST00000545754	intronic	13896
rs79420532	ENSG00000126858	ENST00000333942	intronic	406
rs79420532	ENSG00000126858	ENST00000354266	intronic	406
rs79420532	ENSG00000126858	ENST00000358365	intronic	406
rs79420532	ENSG00000126858	ENST00000394692	intronic	406
rs79420532	ENSG00000126858	ENST00000545287	intronic	406
rs79420532	ENSG00000126858	ENST00000578205	intronic	406
rs79420532	ENSG00000126858	ENST00000580392	5upstream
rs79420532	ENSG00000126858	ENST00000581031	intronic	406
rs79420532	ENSG00000126858	ENST00000581094	intronic	406
rs79420532	ENSG00000126858	ENST00000581567	5upstream
rs79420532	ENSG00000126858	ENST00000582602	intronic	400
rs79420532	ENSG00000126858	ENST00000583994	intronic	406
rs7942161	ENSG00000170322	ENST00000446488	intronic	1276
rs7942161	ENSG00000170322	ENST00000524746	intronic	1276
rs7942161	ENSG00000170322	ENST00000524794	intronic	1276
rs7942161	ENSG00000170322	ENST00000526884	intronic	1276
rs7942161	ENSG00000170322	ENST00000526940	intronic	1276
rs7942161	ENSG00000170322	ENST00000529319	intronic	1276
rs7942161	ENSG00000170322	ENST00000530278	intronic	1276
rs7942161	ENSG00000170322	ENST00000531318	3downstream
rs7942161	ENSG00000170322	ENST00000531755	intronic	1276
rs7942161	ENSG00000170322	ENST00000532225	intronic	1276
rs7942183	ENSG00000134343	ENST00000256737	intronic	716
rs7942183	ENSG00000134343	ENST00000525139	intronic	716
rs7942183	ENSG00000134343	ENST00000531568	intronic	716
rs79424176	ENSG00000162076	ENST00000293981	intronic	5276
rs79424176	ENSG00000162076	ENST00000396958	intronic	5276
rs79424176	ENSG00000162076	ENST00000572006	intronic	5276
rs79424176	ENSG00000162076	ENST00000573965	intronic	6408
rs7942473	ENSG00000149179	ENST00000278460	intronic	36280
rs7942473	ENSG00000149179	ENST00000378615	intronic	36280
rs7942473	ENSG00000149179	ENST00000378618	intronic	36280
rs7942473	ENSG00000149179	ENST00000395460	intronic	36280
rs7942473	ENSG00000149179	ENST00000525279	intronic	36280
rs7942473	ENSG00000149179	ENST00000525895	intronic	36280
rs7942473	ENSG00000149179	ENST00000526424	intronic	14904
rs7942473	ENSG00000149179	ENST00000526827	intronic	36280
rs7942473	ENSG00000149179	ENST00000527234	non-codingintronic	36280
rs7942473	ENSG00000149179	ENST00000527268	non-codingintronic	36280
rs7942473	ENSG00000149179	ENST00000527667	intronic	36280
rs7942473	ENSG00000149179	ENST00000527784	intronic	48847
rs7942473	ENSG00000149179	ENST00000528488	intronic	36280
rs7942473	ENSG00000149179	ENST00000532633	intronic	36280
rs7942473	ENSG00000149179	ENST00000532840	non-codingintronic	36280
rs7942473	ENSG00000149179	ENST00000533124	non-codingintronic	20256
rs7942473	ENSG00000149179	ENST00000534249	intronic	36280
rs7942527	ENSG00000137513	ENST00000281038	intronic	525
rs7942527	ENSG00000137513	ENST00000526709	non-codingintronic	525
rs7942527	ENSG00000137513	ENST00000528850	intronic	525
rs7942527	ENSG00000137513	ENST00000529571	intronic	525
rs7942527	ENSG00000137513	ENST00000529880	intronic	525
rs7942794	ENSG00000166788	ENST00000300013	intronic	794
rs7942794	ENSG00000166788	ENST00000524803	intronic	791
rs7942794	ENSG00000166788	ENST00000529318	intronic	794
rs7942794	ENSG00000166788	ENST00000530436	intronic	2621
rs7942794	ENSG00000166788	ENST00000531216	non-codingintronic	791
rs7942794	ENSG00000166788	ENST00000531581	intronic	794
rs7942794	ENSG00000166788	ENST00000531751	intronic	2344
rs7942794	ENSG00000166788	ENST00000532452	intronic	976
rs7942794	ENSG00000166788	ENST00000534721	non-codingintronic	813
rs79429038	ENSG00000258461	ENST00000466369	intronic	138
rs79429038	ENSG00000258461	ENST00000483208	intronic	626
rs79429038	ENSG00000258461	ENST00000495723	intronic	626
rs79429038	ENSG00000258461	ENST00000549793	intronic	626
rs79429610	ENSG00000144231	ENST00000272645	3downstream
rs7943005	ENSG00000159063	ENST00000299626	intronic	2812
rs7943005	ENSG00000159063	ENST00000376156	intronic	2812
rs7943005	ENSG00000159063	ENST00000525755	intronic	6034
rs7943005	ENSG00000159063	ENST00000525761	intronic	2812
rs7943005	ENSG00000159063	ENST00000525870	intronic	2812
rs7943005	ENSG00000159063	ENST00000526737	intronic	2812
rs7943005	ENSG00000159063	ENST00000527099	intronic	2812
rs7943005	ENSG00000159063	ENST00000530454	intronic	2809
rs7943005	ENSG00000159063	ENST00000530910	intronic	2812
rs7943005	ENSG00000159063	ENST00000532050	intronic	2812
rs7943005	ENSG00000159063	ENST00000532552	non-codingintronic	9246
rs7943005	ENSG00000159063	ENST00000615266	intronic	2812
rs7943007	ENSG00000149823	ENST00000528588	intronic	144
rs79430446	ENSG00000186635	ENST00000359373	intronic	29916
rs7943062	ENSG00000149305	ENST00000260191	3utr
rs7943062	ENSG00000149305	ENST00000537778	3downstream
rs7943062	ENSG00000149305	ENST00000543092	3downstream
rs79431876	ENSG00000235954	ENST00000417497	non-codingintronic	6998
rs79431876	ENSG00000235954	ENST00000419253	non-codingintronic	22683
rs79431876	ENSG00000235954	ENST00000424161	non-codingintronic	22683
rs79431876	ENSG00000235954	ENST00000425112	non-codingintronic	6998
rs79431876	ENSG00000235954	ENST00000430525	non-codingintronic	6998
rs79431876	ENSG00000235954	ENST00000430853	non-codingintronic	6998
rs79431876	ENSG00000235954	ENST00000434221	non-codingintronic	22683
rs79431876	ENSG00000235954	ENST00000435348	non-codingintronic	2057
rs79431876	ENSG00000235954	ENST00000452612	non-codingintronic	6998
rs79431876	ENSG00000235954	ENST00000453632	non-codingintronic	6998
rs79431876	ENSG00000235954	ENST00000454741	non-codingintronic	6998
rs79431876	ENSG00000235954	ENST00000454996	non-codingintronic	6998
rs7943191	ENSG00000255508	ENST00000496634	intronic	625
rs7943191	ENSG00000255508	ENST00000526409	non-codingintronic	625
rs79434514	ENSG00000151413	ENST00000281081	intronic	54072
rs79434514	ENSG00000151413	ENST00000418681	non-codingintronic	12843
rs79434514	ENSG00000151413	ENST00000547839	intronic	54072
rs79434514	ENSG00000151413	ENST00000549838	intronic	54072
rs79434514	ENSG00000151413	ENST00000550649	intronic	118825
rs79434514	ENSG00000151413	ENST00000551314	intronic	54072
rs7943571	ENSG00000150672	ENST00000376104	intronic	210647
rs7943571	ENSG00000150672	ENST00000398309	intronic	22063
rs7943571	ENSG00000150672	ENST00000524982	intronic	22063
rs7943571	ENSG00000150672	ENST00000527088	intronic	210647
rs7943571	ENSG00000150672	ENST00000529111	non-codingintronic	22063
rs7943571	ENSG00000150672	ENST00000530589	non-codingintronic	22063
rs7943571	ENSG00000150672	ENST00000532653	intronic	22063
rs7943647	ENSG00000137710	ENST00000405097	intronic	10824
rs7943647	ENSG00000137710	ENST00000528498	intronic	10824
rs7943647	ENSG00000137710	ENST00000528900	intronic	10824
rs7943647	ENSG00000137710	ENST00000530301	intronic	10824
rs7943647	ENSG00000137710	ENST00000530749	intronic	10824
rs7943725	ENSG00000166788	ENST00000532403	non-codingintronic	4384
rs7943765	ENSG00000149972	ENST00000524871	intronic	91702
rs7943765	ENSG00000149972	ENST00000527185	intronic	91702
rs7943765	ENSG00000149972	ENST00000528682	intronic	212374
rs7943765	ENSG00000149972	ENST00000528727	non-codingintronic	91702
rs7943777	ENSG00000165895	ENST00000298815	intronic	1708
rs7943777	ENSG00000165895	ENST00000524892	intronic	6233
rs7943777	ENSG00000165895	ENST00000529406	3downstream
rs7943777	ENSG00000165895	ENST00000531183	intronic	1708
rs7943777	ENSG00000165895	ENST00000534060	3downstream
rs79438864	ENSG00000115339	ENST00000392701	intronic	468
rs79438864	ENSG00000115339	ENST00000409882	intronic	468
rs79439381	ENSG00000245293	ENST00000513071	non-codingintronic	12718
rs79439697	ENSG00000235954	ENST00000419253	non-codingintronic	13223
rs79439697	ENSG00000235954	ENST00000424161	non-codingintronic	13223
rs79439697	ENSG00000235954	ENST00000425112	non-codingintronic	2383
rs79439697	ENSG00000235954	ENST00000430525	non-codingintronic	2383
rs79439697	ENSG00000235954	ENST00000430853	non-codingintronic	2383
rs79439697	ENSG00000235954	ENST00000434221	non-codingintronic	13223
rs79439697	ENSG00000235954	ENST00000435348	non-codingintronic	2383
rs79439697	ENSG00000235954	ENST00000452612	non-codingintronic	2383
rs79439697	ENSG00000235954	ENST00000453632	non-codingintronic	2383
rs79439697	ENSG00000235954	ENST00000454741	non-codingintronic	2383
rs79439697	ENSG00000235954	ENST00000454996	non-codingintronic	2383
rs79439920	ENSG00000101452	ENST00000252011	5upstream
rs79439920	ENSG00000101452	ENST00000373323	5upstream
rs79439920	ENSG00000101452	ENST00000373325	5upstream
rs79439920	ENSG00000101452	ENST00000484417	5upstream
rs7944154	ENSG00000133805	ENST00000396553	intronic	2900
rs7944154	ENSG00000133805	ENST00000396554	intronic	2900
rs7944154	ENSG00000133805	ENST00000444303	intronic	2900
rs7944154	ENSG00000133805	ENST00000524866	intronic	2900
rs7944154	ENSG00000133805	ENST00000528723	intronic	2900
rs7944154	ENSG00000133805	ENST00000529507	intronic	2900
rs7944154	ENSG00000133805	ENST00000529834	intronic	2900
rs7944154	ENSG00000133805	ENST00000529835	non-codingintronic	2900
rs7944154	ENSG00000133805	ENST00000532250	intronic	2900
rs7944154	ENSG00000133805	ENST00000534047	intronic	2900
rs7944167	ENSG00000149972	ENST00000524871	intronic	61310
rs7944167	ENSG00000149972	ENST00000527185	intronic	61310
rs7944167	ENSG00000149972	ENST00000528682	intronic	242766
rs7944167	ENSG00000149972	ENST00000528727	non-codingintronic	61310
rs79441942	ENSG00000167685	ENST00000337080	intronic	911
rs79441942	ENSG00000167685	ENST00000586123	3downstream
rs79441942	ENSG00000167685	ENST00000587195	non-codingintronic	911
rs79441942	ENSG00000167685	ENST00000587467	3downstream
rs79441942	ENSG00000167685	ENST00000587664	non-codingintronic	6762
rs79441942	ENSG00000167685	ENST00000588203	3downstream
rs79441942	ENSG00000167685	ENST00000588358	3downstream
rs79441942	ENSG00000167685	ENST00000591564	3downstream
rs79441942	ENSG00000167685	ENST00000592949	intronic	911
rs79441942	ENSG00000167685	ENST00000593100	3downstream
rs79442495	ENSG00000094975	ENST00000263688	intronic	3172
rs79442495	ENSG00000094975	ENST00000367723	intronic	3172
rs79442495	ENSG00000094975	ENST00000608151	intronic	3172
rs79442495	ENSG00000094975	ENST00000608566	non-codingintronic	3172
rs79442495	ENSG00000094975	ENST00000610051	intronic	3172
rs79442495	ENSG00000094975	ENST00000616058	intronic	3172
rs794428	ENSG00000038532	ENST00000261657	intronic	297
rs794428	ENSG00000038532	ENST00000409790	intronic	3761
rs7944290	ENSG00000137710	ENST00000405097	intronic	7209
rs7944290	ENSG00000137710	ENST00000528498	intronic	7209
rs7944290	ENSG00000137710	ENST00000528900	intronic	7209
rs7944290	ENSG00000137710	ENST00000530301	intronic	7209
rs7944290	ENSG00000137710	ENST00000530749	intronic	7209
rs79443035	ENSG00000174469	ENST00000361727	intronic	33175
rs79443035	ENSG00000174469	ENST00000455301	non-codingintronic	33175
rs79443035	ENSG00000174469	ENST00000627772	non-codingintronic	33175
rs79443035	ENSG00000174469	ENST00000636870	non-codingintronic	33175
rs79443035	ENSG00000174469	ENST00000637825	non-codingintronic	33175
rs7944394	ENSG00000251661	ENST00000602429	non-codingintronic	926
rs7944394	ENSG00000251661	ENST00000602756	non-codingintronic	462
rs79444521	ENSG00000080493	ENST00000264485	intronic	248
rs79444521	ENSG00000080493	ENST00000351898	intronic	248
rs79444521	ENSG00000080493	ENST00000425175	intronic	248
rs79444521	ENSG00000080493	ENST00000514331	non-codingintronic	248
rs79444521	ENSG00000080493	ENST00000638464	intronic	248
rs79444521	ENSG00000080493	ENST00000639096	intronic	248
rs79450050	ENSG00000039560	ENST00000265109	intronic	6789
rs79450050	ENSG00000039560	ENST00000428746	intronic	6789
rs79450050	ENSG00000039560	ENST00000503222	intronic	6789
rs79450050	ENSG00000039560	ENST00000503673	intronic	6789
rs79450050	ENSG00000039560	ENST00000504052	intronic	6789
rs79450050	ENSG00000039560	ENST00000505185	non-codingintronic	6789
rs79450050	ENSG00000039560	ENST00000506376	intronic	6022
rs79450050	ENSG00000039560	ENST00000507502	non-codingintronic	5435
rs79450050	ENSG00000039560	ENST00000508315	intronic	6789
rs79450050	ENSG00000039560	ENST00000508777	intronic	6789
rs79450050	ENSG00000039560	ENST00000510319	intronic	6789
rs79450050	ENSG00000039560	ENST00000511652	non-codingintronic	6789
rs79450050	ENSG00000039560	ENST00000512305	intronic	6789
rs79450050	ENSG00000039560	ENST00000512625	intronic	6789
rs79450050	ENSG00000039560	ENST00000512629	intronic	6789
rs79450050	ENSG00000039560	ENST00000513974	intronic	6789
rs79450050	ENSG00000039560	ENST00000514036	intronic	6789
rs79450050	ENSG00000039560	ENST00000514527	intronic	6789
rs79450050	ENSG00000039560	ENST00000514873	intronic	6789
rs79450050	ENSG00000039560	ENST00000514931	non-codingintronic	6789
rs79450050	ENSG00000039560	ENST00000515448	intronic	6789
rs79450050	ENSG00000039560	ENST00000515799	intronic	5496
rs79450889	ENSG00000149972	ENST00000279463	intronic	26239
rs79450889	ENSG00000149972	ENST00000418526	intronic	26239
rs79450889	ENSG00000149972	ENST00000524871	intronic	26239
rs79450889	ENSG00000149972	ENST00000527185	intronic	26239
rs79450889	ENSG00000149972	ENST00000528682	intronic	26239
rs79450889	ENSG00000149972	ENST00000528727	non-codingintronic	26239
rs79450889	ENSG00000149972	ENST00000619298	intronic	26239
rs79450954	ENSG00000129595	ENST00000261486	intronic	38332
rs79450954	ENSG00000129595	ENST00000305368	non-codingintronic	38332
rs79450954	ENSG00000129595	ENST00000512395	non-codingintronic	38332
rs79450954	ENSG00000129595	ENST00000621003	intronic	38332
rs7945115	ENSG00000036672	ENST00000260187	intronic	2961
rs7945115	ENSG00000036672	ENST00000455332	intronic	9512
rs7945151	ENSG00000162341	ENST00000294309	intronic	83
rs7945151	ENSG00000162341	ENST00000442692	non-codingintronic	83
rs7945151	ENSG00000162341	ENST00000535009	non-codingintronic	83
rs7945151	ENSG00000162341	ENST00000542467	intronic	83
rs7945151	ENSG00000162341	ENST00000635811	intronic	83
rs7945151	ENSG00000162341	ENST00000637084	intronic	83
rs7945151	ENSG00000162341	ENST00000637342	intronic	83
rs7945151	ENSG00000162341	ENST00000637504	intronic	83
rs79452450	ENSG00000069849	ENST00000286371	intronic	1529
rs79452450	ENSG00000069849	ENST00000462082	intronic	5055
rs79452450	ENSG00000069849	ENST00000465172	intronic	1529
rs79452450	ENSG00000069849	ENST00000466678	intronic	1529
rs79452450	ENSG00000069849	ENST00000475483	intronic	1529
rs79452450	ENSG00000069849	ENST00000482635	non-codingintronic	1529
rs79452450	ENSG00000069849	ENST00000495216	intronic	1529
rs7945315	ENSG00000149179	ENST00000278460	intronic	36583
rs7945315	ENSG00000149179	ENST00000378615	intronic	36583
rs7945315	ENSG00000149179	ENST00000378618	intronic	36583
rs7945315	ENSG00000149179	ENST00000395460	intronic	36583
rs7945315	ENSG00000149179	ENST00000525279	intronic	36583
rs7945315	ENSG00000149179	ENST00000525895	intronic	36583
rs7945315	ENSG00000149179	ENST00000526424	intronic	14601
rs7945315	ENSG00000149179	ENST00000526827	intronic	36583
rs7945315	ENSG00000149179	ENST00000527234	non-codingintronic	36583
rs7945315	ENSG00000149179	ENST00000527268	non-codingintronic	36583
rs7945315	ENSG00000149179	ENST00000527667	intronic	36583
rs7945315	ENSG00000149179	ENST00000527784	intronic	48544
rs7945315	ENSG00000149179	ENST00000528488	intronic	36583
rs7945315	ENSG00000149179	ENST00000532633	intronic	36583
rs7945315	ENSG00000149179	ENST00000532840	non-codingintronic	36583
rs7945315	ENSG00000149179	ENST00000533124	non-codingintronic	19953
rs7945315	ENSG00000149179	ENST00000534249	intronic	36583
rs7945328	ENSG00000183715	ENST00000524381	intronic	208827
rs7945328	ENSG00000183715	ENST00000529038	non-codingintronic	208827
rs7945547	ENSG00000133812	ENST00000256190	intronic	25742
rs7945547	ENSG00000133812	ENST00000420722	intronic	25742
rs7945547	ENSG00000133812	ENST00000533770	non-codingintronic	25742
rs7945558	ENSG00000149179	ENST00000278460	5upstream
rs7945558	ENSG00000149179	ENST00000378615	5upstream
rs7945558	ENSG00000149179	ENST00000378618	5upstream
rs7945558	ENSG00000149179	ENST00000395460	5upstream
rs7945558	ENSG00000149179	ENST00000522712	5upstream
rs7945558	ENSG00000149179	ENST00000525279	5upstream
rs7945558	ENSG00000149179	ENST00000525895	5upstream
rs7945558	ENSG00000149179	ENST00000526424	5upstream
rs7945558	ENSG00000149179	ENST00000527234	5upstream
rs7945558	ENSG00000149179	ENST00000527667	5upstream
rs7945558	ENSG00000149179	ENST00000527784	5upstream
rs7945558	ENSG00000149179	ENST00000528488	5upstream
rs7945558	ENSG00000149179	ENST00000531648	5upstream
rs7945558	ENSG00000149179	ENST00000532633	5upstream
rs7945558	ENSG00000149179	ENST00000532840	5upstream
rs7945558	ENSG00000149179	ENST00000533124	5upstream
rs7945639	ENSG00000167323	ENST00000300737	intronic	46781
rs7945639	ENSG00000167323	ENST00000524822	intronic	1041
rs7945639	ENSG00000167323	ENST00000525055	intronic	17162
rs7945639	ENSG00000167323	ENST00000525403	intronic	46781
rs7945639	ENSG00000167323	ENST00000527651	intronic	46781
rs7945639	ENSG00000167323	ENST00000528656	intronic	17162
rs7945639	ENSG00000167323	ENST00000530554	intronic	46781
rs7945639	ENSG00000167323	ENST00000532610	intronic	46781
rs7945639	ENSG00000167323	ENST00000532919	intronic	46781
rs7945639	ENSG00000167323	ENST00000616714	intronic	46781
rs79456825	ENSG00000161692	ENST00000315005	intronic	6215
rs79456825	ENSG00000161692	ENST00000393547	intronic	6215
rs79456825	ENSG00000161692	ENST00000525140	non-codingintronic	6215
rs79456825	ENSG00000161692	ENST00000526915	non-codingintronic	6742
rs79456825	ENSG00000161692	ENST00000526924	intronic	6215
rs79456825	ENSG00000161692	ENST00000528353	non-codingintronic	6215
rs79456825	ENSG00000161692	ENST00000528766	non-codingintronic	6215
rs79456825	ENSG00000161692	ENST00000531699	non-codingintronic	6643
rs79456825	ENSG00000161692	ENST00000532789	non-codingintronic	6215
rs7945723	ENSG00000174851	ENST00000359461	5utr
rs7945723	ENSG00000174851	ENST00000376899	non-coding
rs7945723	ENSG00000174851	ENST00000376901	5utr
rs7945723	ENSG00000174851	ENST00000431556	5utr
rs7945723	ENSG00000174851	ENST00000471387	5utr
rs7945723	ENSG00000174851	ENST00000474986	non-coding
rs7945723	ENSG00000174851	ENST00000484814	5utr
rs7945723	ENSG00000174851	ENST00000528575	5utr
rs7945723	ENSG00000174851	ENST00000534374	non-coding
rs7945812	ENSG00000137513	ENST00000281038	intronic	712
rs7945812	ENSG00000137513	ENST00000526709	non-codingintronic	712
rs7945812	ENSG00000137513	ENST00000528850	intronic	712
rs7945812	ENSG00000137513	ENST00000529571	intronic	712
rs7945812	ENSG00000137513	ENST00000529880	intronic	712
rs7946040	ENSG00000133816	ENST00000256194	intronic	597
rs7946040	ENSG00000133816	ENST00000342902	intronic	597
rs7946040	ENSG00000133816	ENST00000379612	intronic	597
rs7946040	ENSG00000133816	ENST00000526475	non-codingintronic	597
rs7946040	ENSG00000133816	ENST00000527546	intronic	597
rs7946040	ENSG00000133816	ENST00000528931	non-codingintronic	597
rs7946040	ENSG00000133816	ENST00000530691	non-codingintronic	597
rs7946040	ENSG00000133816	ENST00000537344	intronic	597
rs79460596	ENSG00000077092	ENST00000330688	intronic	5127
rs79460596	ENSG00000077092	ENST00000383772	intronic	5127
rs79460596	ENSG00000077092	ENST00000437042	intronic	5127
rs79460596	ENSG00000077092	ENST00000458646	intronic	5127
rs79460596	ENSG00000077092	ENST00000462272	non-codingintronic	5127
rs79460596	ENSG00000077092	ENST00000479097	non-codingintronic	5127
rs79460596	ENSG00000077092	ENST00000480001	non-codingintronic	5127
rs79461008	ENSG00000136098	ENST00000551355	intronic	394
rs79461008	ENSG00000136098	ENST00000552973	non-codingintronic	394
rs79461008	ENSG00000136098	ENST00000610828	intronic	394
rs79461008	ENSG00000136098	ENST00000611833	intronic	394
rs79461008	ENSG00000136098	ENST00000617054	intronic	394
rs79461008	ENSG00000136098	ENST00000618534	intronic	394
rs79461008	ENSG00000136098	ENST00000620675	intronic	394
rs79461529	ENSG00000095397	ENST00000265134	intronic	701
rs79461529	ENSG00000095397	ENST00000362057	intronic	701
rs79461529	ENSG00000095397	ENST00000374059	5upstream
rs7946501	ENSG00000137710	ENST00000343115	intronic	673
rs7946501	ENSG00000137710	ENST00000405097	intronic	673
rs7946501	ENSG00000137710	ENST00000528498	intronic	673
rs7946501	ENSG00000137710	ENST00000528900	intronic	9261
rs7946501	ENSG00000137710	ENST00000529774	non-codingintronic	673
rs7946501	ENSG00000137710	ENST00000530131	intronic	673
rs7946501	ENSG00000137710	ENST00000530301	intronic	1063
rs7946501	ENSG00000137710	ENST00000530749	intronic	673
rs7946501	ENSG00000137710	ENST00000532118	3downstream
rs7946501	ENSG00000137710	ENST00000534683	intronic	673
rs7946501	ENSG00000137710	ENST00000544551	intronic	673
rs7946709	ENSG00000149179	ENST00000278460	intronic	26727
rs7946709	ENSG00000149179	ENST00000378615	intronic	26727
rs7946709	ENSG00000149179	ENST00000378618	intronic	26727
rs7946709	ENSG00000149179	ENST00000395460	intronic	26727
rs7946709	ENSG00000149179	ENST00000525279	intronic	26727
rs7946709	ENSG00000149179	ENST00000525895	intronic	26727
rs7946709	ENSG00000149179	ENST00000526424	intronic	24457
rs7946709	ENSG00000149179	ENST00000526827	intronic	26727
rs7946709	ENSG00000149179	ENST00000527234	non-codingintronic	26727
rs7946709	ENSG00000149179	ENST00000527268	non-codingintronic	26727
rs7946709	ENSG00000149179	ENST00000527667	intronic	26727
rs7946709	ENSG00000149179	ENST00000527784	intronic	58400
rs7946709	ENSG00000149179	ENST00000528488	intronic	26727
rs7946709	ENSG00000149179	ENST00000532633	intronic	26727
rs7946709	ENSG00000149179	ENST00000532840	non-codingintronic	26727
rs7946709	ENSG00000149179	ENST00000533124	non-codingintronic	26727
rs7946709	ENSG00000149179	ENST00000534249	intronic	26727
rs79468403	ENSG00000145348	ENST00000273980	intronic	17466
rs79468403	ENSG00000145348	ENST00000361687	intronic	17466
rs79468403	ENSG00000145348	ENST00000394706	intronic	17466
rs79468403	ENSG00000145348	ENST00000394708	intronic	17466
rs79468403	ENSG00000145348	ENST00000432496	intronic	17466
rs79468403	ENSG00000145348	ENST00000467183	intronic	17466
rs79468403	ENSG00000145348	ENST00000510927	non-codingintronic	17466
rs79468403	ENSG00000145348	ENST00000514689	non-codingintronic	17466
rs79468403	ENSG00000145348	ENST00000515705	non-codingintronic	17466
rs7947020	ENSG00000175390	ENST00000533626	intronic	1585
rs794706	ENSG00000162753	ENST00000367714	intronic	4483
rs794706	ENSG00000162753	ENST00000466087	non-codingintronic	2803
rs7947151	ENSG00000148948	ENST00000528697	intronic	45781
rs7947151	ENSG00000148948	ENST00000530763	intronic	45781
rs7947151	ENSG00000148948	ENST00000534577	non-codingintronic	45781
rs7947204	ENSG00000148948	ENST00000528697	intronic	10708
rs7947204	ENSG00000148948	ENST00000530763	intronic	10708
rs7947204	ENSG00000148948	ENST00000534577	non-codingintronic	10708
rs794728	ENSG00000249306	ENST00000507361	non-codingintronic	18233
rs794728	ENSG00000249306	ENST00000510234	non-codingintronic	18233
rs794728	ENSG00000249306	ENST00000515513	non-codingintronic	18233
rs794734	ENSG00000249306	ENST00000507361	non-codingintronic	15307
rs794734	ENSG00000249306	ENST00000510234	non-codingintronic	15307
rs794734	ENSG00000249306	ENST00000515513	non-codingintronic	15307
rs7947419	ENSG00000166086	ENST00000299106	intronic	2782
rs7947419	ENSG00000166086	ENST00000441717	intronic	2782
rs7947419	ENSG00000166086	ENST00000524969	non-codingintronic	2782
rs7947419	ENSG00000166086	ENST00000531302	non-codingintronic	2782
rs7947419	ENSG00000166086	ENST00000532252	intronic	2782
rs7947419	ENSG00000166086	ENST00000534549	intronic	7172
rs7947450	ENSG00000165915	ENST00000354884	5upstream
rs7947450	ENSG00000165915	ENST00000362021	5upstream
rs7947450	ENSG00000165915	ENST00000524928	5upstream
rs7947450	ENSG00000165915	ENST00000526614	5upstream
rs7947450	ENSG00000165915	ENST00000527091	5upstream
rs7947450	ENSG00000165915	ENST00000531419	5upstream
rs7947450	ENSG00000165915	ENST00000531865	5upstream
rs7947450	ENSG00000165915	ENST00000531974	5upstream
rs7947450	ENSG00000165915	ENST00000533076	intronic	820
rs7947488	ENSG00000149972	ENST00000524871	intronic	2687
rs7947488	ENSG00000149972	ENST00000527185	intronic	2687
rs7947488	ENSG00000149972	ENST00000528682	intronic	227974
rs7947488	ENSG00000149972	ENST00000528727	non-codingintronic	2687
rs79475117	ENSG00000120262	ENST00000239374	intronic	4910
rs79475117	ENSG00000120262	ENST00000537358	non-codingintronic	4910
rs7947643	ENSG00000165895	ENST00000298815	intronic	5780
rs7947643	ENSG00000165895	ENST00000524892	intronic	5780
rs79477510	ENSG00000144857	ENST00000273395	intronic	385
rs79477510	ENSG00000144857	ENST00000355385	intronic	385
rs79477510	ENSG00000144857	ENST00000462425	intronic	557
rs79477510	ENSG00000144857	ENST00000464546	intronic	1921
rs79477510	ENSG00000144857	ENST00000471963	non-codingintronic	385
rs79477510	ENSG00000144857	ENST00000485230	intronic	1062
rs79477510	ENSG00000144857	ENST00000494687	intronic	385
rs79477510	ENSG00000144857	ENST00000495514	intronic	1062
rs79477510	ENSG00000144857	ENST00000498710	intronic	1062
rs7947808	ENSG00000072952	ENST00000423302	intronic	7685
rs7947808	ENSG00000072952	ENST00000424001	intronic	9695
rs7947808	ENSG00000072952	ENST00000526414	intronic	7682
rs7947808	ENSG00000072952	ENST00000527509	intronic	7685
rs7947808	ENSG00000072952	ENST00000529068	intronic	7685
rs7947808	ENSG00000072952	ENST00000529448	intronic	7685
rs7947808	ENSG00000072952	ENST00000529547	intronic	7685
rs7947808	ENSG00000072952	ENST00000531107	intronic	7685
rs7947808	ENSG00000072952	ENST00000531786	non-codingintronic	9695
rs7947808	ENSG00000072952	ENST00000532037	non-codingintronic	7682
rs7947808	ENSG00000072952	ENST00000534266	intronic	7682
rs7947808	ENSG00000072952	ENST00000541483	intronic	7685
rs7947808	ENSG00000072952	ENST00000547195	intronic	7685
rs7947808	ENSG00000072952	ENST00000558540	intronic	9695
rs79478789	ENSG00000183527	ENST00000331573	intronic	163
rs79478789	ENSG00000183527	ENST00000380900	intronic	163
rs79478789	ENSG00000183527	ENST00000411828	intronic	163
rs79478789	ENSG00000183527	ENST00000431628	intronic	1173
rs7947878	ENSG00000149179	ENST00000278460	intronic	19670
rs7947878	ENSG00000149179	ENST00000378615	intronic	19670
rs7947878	ENSG00000149179	ENST00000378618	intronic	19670
rs7947878	ENSG00000149179	ENST00000395460	intronic	19670
rs7947878	ENSG00000149179	ENST00000522712	non-codingintronic	19670
rs7947878	ENSG00000149179	ENST00000525279	intronic	16359
rs7947878	ENSG00000149179	ENST00000525895	intronic	45408
rs7947878	ENSG00000149179	ENST00000526424	intronic	19670
rs7947878	ENSG00000149179	ENST00000527234	non-codingintronic	45408
rs7947878	ENSG00000149179	ENST00000527667	intronic	15333
rs7947878	ENSG00000149179	ENST00000527784	intronic	19670
rs7947878	ENSG00000149179	ENST00000528488	intronic	19670
rs7947878	ENSG00000149179	ENST00000532633	intronic	2524
rs7947878	ENSG00000149179	ENST00000532840	non-codingintronic	19670
rs7947878	ENSG00000149179	ENST00000533124	non-codingintronic	45408
rs7947941	ENSG00000026508	ENST00000263398	intronic	843
rs7947941	ENSG00000026508	ENST00000278386	intronic	843
rs7947941	ENSG00000026508	ENST00000279452	5upstream
rs7947941	ENSG00000026508	ENST00000352818	intronic	843
rs7947941	ENSG00000026508	ENST00000415148	intronic	843
rs7947941	ENSG00000026508	ENST00000425428	intronic	843
rs7947941	ENSG00000026508	ENST00000428726	intronic	843
rs7947941	ENSG00000026508	ENST00000433892	intronic	843
rs7947941	ENSG00000026508	ENST00000434472	intronic	843
rs7947941	ENSG00000026508	ENST00000442151	intronic	843
rs7947941	ENSG00000026508	ENST00000525211	5upstream
rs7947941	ENSG00000026508	ENST00000526000	5upstream
rs7947941	ENSG00000026508	ENST00000526025	intronic	843
rs7947941	ENSG00000026508	ENST00000526669	intronic	843
rs7947941	ENSG00000026508	ENST00000527889	5upstream
rs7947941	ENSG00000026508	ENST00000528086	non-codingintronic	843
rs7947941	ENSG00000026508	ENST00000528455	5upstream
rs7947941	ENSG00000026508	ENST00000531118	5upstream
rs7947953	ENSG00000072952	ENST00000423302	intronic	10331
rs7947953	ENSG00000072952	ENST00000526414	intronic	10331
rs7947953	ENSG00000072952	ENST00000527509	intronic	27752
rs7947953	ENSG00000072952	ENST00000529068	intronic	24996
rs7947953	ENSG00000072952	ENST00000529448	intronic	28442
rs7947953	ENSG00000072952	ENST00000529547	intronic	3934
rs7947953	ENSG00000072952	ENST00000531308	intronic	10331
rs7947953	ENSG00000072952	ENST00000531786	non-codingintronic	10331
rs7947953	ENSG00000072952	ENST00000532037	non-codingintronic	10331
rs7947953	ENSG00000072952	ENST00000541483	intronic	10331
rs7947953	ENSG00000072952	ENST00000547195	intronic	28442
rs7947953	ENSG00000072952	ENST00000558540	intronic	10331
rs7948108	ENSG00000251661	ENST00000602429	non-codingintronic	1068
rs7948108	ENSG00000251661	ENST00000602756	non-codingintronic	604
rs79481091	ENSG00000171310	ENST00000303694	intronic	48506
rs79481091	ENSG00000171310	ENST00000546689	intronic	48521
rs79481091	ENSG00000171310	ENST00000547956	intronic	48506
rs79481091	ENSG00000171310	ENST00000549260	intronic	48521
rs7948163	ENSG00000175390	ENST00000533626	5upstream
rs79483511	ENSG00000185008	ENST00000332191	intronic	86800
rs79483511	ENSG00000185008	ENST00000461745	intronic	86800
rs79483511	ENSG00000185008	ENST00000473767	intronic	86800
rs79483511	ENSG00000185008	ENST00000487694	intronic	86800
rs79483511	ENSG00000185008	ENST00000602589	intronic	86800
rs7948377	ENSG00000183715	ENST00000331898	intronic	23155
rs7948377	ENSG00000183715	ENST00000374778	intronic	23155
rs7948377	ENSG00000183715	ENST00000524381	intronic	23155
rs7948377	ENSG00000183715	ENST00000529038	non-codingintronic	23155
rs7948377	ENSG00000183715	ENST00000541867	intronic	23155
rs7948377	ENSG00000183715	ENST00000612177	intronic	23155
rs79484031	ENSG00000254746	ENST00000527642	non-codingintronic	18207
rs79484031	ENSG00000254746	ENST00000533315	non-codingintronic	18207
rs79484506	ENSG00000168661	ENST00000303586	intronic	395
rs79484506	ENSG00000168661	ENST00000439785	intronic	395
rs79484506	ENSG00000168661	ENST00000601142	intronic	395
rs79484506	ENSG00000168661	ENST00000601540	intronic	395
rs79484506	ENSG00000168661	ENST00000601957	intronic	395
rs7948596	ENSG00000162341	ENST00000294309	intronic	363
rs7948596	ENSG00000162341	ENST00000442692	non-codingintronic	824
rs7948596	ENSG00000162341	ENST00000542467	intronic	2265
rs7948596	ENSG00000162341	ENST00000635811	intronic	363
rs7948596	ENSG00000162341	ENST00000637084	intronic	363
rs7948596	ENSG00000162341	ENST00000637342	intronic	363
rs7948596	ENSG00000162341	ENST00000637504	intronic	363
rs7948677	ENSG00000149972	ENST00000524871	intronic	88221
rs7948677	ENSG00000149972	ENST00000527185	intronic	88221
rs7948677	ENSG00000149972	ENST00000528682	intronic	88221
rs7948677	ENSG00000149972	ENST00000528727	non-codingintronic	88221
rs7948817	ENSG00000066382	ENST00000358117	intronic	26429
rs7948817	ENSG00000066382	ENST00000448418	intronic	26429
rs7948817	ENSG00000066382	ENST00000524667	non-codingintronic	24882
rs7948817	ENSG00000066382	ENST00000526437	intronic	26429
rs7948948	ENSG00000109971	ENST00000227378	3downstream
rs7948948	ENSG00000109971	ENST00000453788	3downstream
rs7948948	ENSG00000109971	ENST00000524552	3downstream
rs7948948	ENSG00000109971	ENST00000526110	3downstream
rs7948948	ENSG00000109971	ENST00000526686	3downstream
rs7948948	ENSG00000109971	ENST00000526862	3downstream
rs7948948	ENSG00000109971	ENST00000527983	3downstream
rs7948948	ENSG00000109971	ENST00000528292	3downstream
rs7948948	ENSG00000109971	ENST00000532091	3downstream
rs7948948	ENSG00000109971	ENST00000532636	3downstream
rs7948948	ENSG00000109971	ENST00000533238	3downstream
rs7948948	ENSG00000109971	ENST00000533540	3downstream
rs7948948	ENSG00000109971	ENST00000534319	3downstream
rs7948948	ENSG00000109971	ENST00000534624	3downstream
rs7948961	ENSG00000149972	ENST00000524871	intronic	120558
rs7948961	ENSG00000149972	ENST00000527185	intronic	120558
rs7948961	ENSG00000149972	ENST00000528682	intronic	183518
rs7948961	ENSG00000149972	ENST00000528727	non-codingintronic	120558
rs79489766	ENSG00000131626	ENST00000253925	intronic	2542
rs79489766	ENSG00000131626	ENST00000389547	intronic	2542
rs79489766	ENSG00000131626	ENST00000526074	non-codingintronic	2542
rs79489766	ENSG00000131626	ENST00000526262	intronic	736
rs79489766	ENSG00000131626	ENST00000526347	non-codingintronic	736
rs79489766	ENSG00000131626	ENST00000528750	intronic	1720
rs79489766	ENSG00000131626	ENST00000530294	non-codingintronic	2542
rs79489766	ENSG00000131626	ENST00000530390	intronic	736
rs79489766	ENSG00000131626	ENST00000530798	intronic	2563
rs79489766	ENSG00000131626	ENST00000532504	intronic	736
rs79489766	ENSG00000131626	ENST00000533894	intronic	2542
rs79490511	ENSG00000253553	ENST00000521433	non-codingintronic	22535
rs79490511	ENSG00000253553	ENST00000523254	non-codingintronic	22591
rs7949127	ENSG00000109971	ENST00000227378	3downstream
rs7949127	ENSG00000109971	ENST00000453788	3downstream
rs7949127	ENSG00000109971	ENST00000524552	3downstream
rs7949127	ENSG00000109971	ENST00000526110	3downstream
rs7949127	ENSG00000109971	ENST00000526686	3downstream
rs7949127	ENSG00000109971	ENST00000526862	3downstream
rs7949127	ENSG00000109971	ENST00000527983	3downstream
rs7949127	ENSG00000109971	ENST00000528292	3downstream
rs7949127	ENSG00000109971	ENST00000532091	3downstream
rs7949127	ENSG00000109971	ENST00000532636	3downstream
rs7949127	ENSG00000109971	ENST00000533238	3downstream
rs7949127	ENSG00000109971	ENST00000533540	3downstream
rs7949127	ENSG00000109971	ENST00000534319	3downstream
rs7949127	ENSG00000109971	ENST00000534624	3downstream
rs7949129	ENSG00000172890	ENST00000319023	intronic	64
rs7949129	ENSG00000172890	ENST00000524450	5upstream
rs7949129	ENSG00000172890	ENST00000525200	intronic	64
rs7949129	ENSG00000172890	ENST00000526039	non-codingintronic	64
rs7949129	ENSG00000172890	ENST00000527227	3downstream
rs7949129	ENSG00000172890	ENST00000527852	intronic	64
rs7949129	ENSG00000172890	ENST00000529840	intronic	64
rs7949129	ENSG00000172890	ENST00000530055	intronic	64
rs7949129	ENSG00000172890	ENST00000531236	non-codingintronic	64
rs79491307	ENSG00000112541	ENST00000366882	intronic	24914
rs79491307	ENSG00000112541	ENST00000539869	intronic	24914
rs79491808	ENSG00000162753	ENST00000367714	intronic	4178
rs7949220	ENSG00000109971	ENST00000227378	3downstream
rs7949220	ENSG00000109971	ENST00000453788	3downstream
rs7949220	ENSG00000109971	ENST00000524552	3downstream
rs7949220	ENSG00000109971	ENST00000526110	3downstream
rs7949220	ENSG00000109971	ENST00000526686	3downstream
rs7949220	ENSG00000109971	ENST00000526862	3downstream
rs7949220	ENSG00000109971	ENST00000527983	3downstream
rs7949220	ENSG00000109971	ENST00000528292	3downstream
rs7949220	ENSG00000109971	ENST00000532091	3downstream
rs7949220	ENSG00000109971	ENST00000532636	3downstream
rs7949220	ENSG00000109971	ENST00000533238	3downstream
rs7949220	ENSG00000109971	ENST00000533540	3downstream
rs7949220	ENSG00000109971	ENST00000534319	3downstream
rs7949220	ENSG00000109971	ENST00000534624	3downstream
rs79492808	ENSG00000088727	ENST00000265529	intronic	3150
rs79492808	ENSG00000088727	ENST00000335044	intronic	3150
rs79492808	ENSG00000088727	ENST00000443784	intronic	3123
rs79492808	ENSG00000088727	ENST00000444589	intronic	3150
rs79492808	ENSG00000088727	ENST00000452770	intronic	3150
rs79492808	ENSG00000088727	ENST00000487440	non-codingintronic	3150
rs7949329	ENSG00000132256	ENST00000380027	intronic	43135
rs7949329	ENSG00000132256	ENST00000412903	intronic	48291
rs79496968	ENSG00000258461	ENST00000466369	5upstream
rs79496968	ENSG00000258461	ENST00000483208	5upstream
rs79496968	ENSG00000258461	ENST00000495723	5upstream
rs79496968	ENSG00000258461	ENST00000549793	5upstream
rs7949818	ENSG00000133789	ENST00000318950	intronic	4210
rs7949818	ENSG00000133789	ENST00000447399	intronic	14970
rs7949818	ENSG00000133789	ENST00000524817	non-codingintronic	4210
rs7949818	ENSG00000133789	ENST00000526358	intronic	4210
rs7949818	ENSG00000133789	ENST00000531814	non-codingintronic	14970
rs7949960	ENSG00000084234	ENST00000263574	3downstream
rs7949960	ENSG00000084234	ENST00000278756	3downstream
rs7949960	ENSG00000084234	ENST00000338167	3downstream
rs7949960	ENSG00000084234	ENST00000345598	3downstream
rs7949960	ENSG00000084234	ENST00000525604	3downstream
rs7949960	ENSG00000084234	ENST00000528499	3downstream
rs7949960	ENSG00000084234	ENST00000530493	3downstream
rs7949960	ENSG00000084234	ENST00000533616	3downstream
rs7949960	ENSG00000084234	ENST00000533860	3downstream
rs7949969	ENSG00000183020	ENST00000332231	intronic	592
rs7949969	ENSG00000183020	ENST00000448903	intronic	592
rs7949969	ENSG00000183020	ENST00000524952	3downstream
rs7949969	ENSG00000183020	ENST00000528195	non-codingintronic	4582
rs7949969	ENSG00000183020	ENST00000528815	intronic	592
rs7949969	ENSG00000183020	ENST00000534328	intronic	3684
rs79499899	ENSG00000143740	ENST00000366760	intronic	578
rs79499899	ENSG00000143740	ENST00000475930	non-codingintronic	578
rs79499899	ENSG00000143740	ENST00000480265	non-codingintronic	578
rs79499899	ENSG00000143740	ENST00000480897	non-codingintronic	578
rs79499899	ENSG00000143740	ENST00000491439	non-codingintronic	578
rs7950023	ENSG00000134343	ENST00000256737	intronic	7251
rs7950023	ENSG00000134343	ENST00000525139	intronic	7251
rs7950023	ENSG00000134343	ENST00000531646	intronic	7251
rs7950153	ENSG00000167323	ENST00000300737	intronic	37445
rs7950153	ENSG00000167323	ENST00000524822	intronic	8196
rs7950153	ENSG00000167323	ENST00000525055	intronic	17456
rs7950153	ENSG00000167323	ENST00000525403	intronic	37445
rs7950153	ENSG00000167323	ENST00000527651	intronic	37445
rs7950153	ENSG00000167323	ENST00000528656	intronic	26498
rs7950153	ENSG00000167323	ENST00000530554	intronic	37445
rs7950153	ENSG00000167323	ENST00000532610	intronic	37445
rs7950153	ENSG00000167323	ENST00000532919	intronic	37445
rs7950153	ENSG00000167323	ENST00000616714	intronic	37445
rs79503018	ENSG00000179314	ENST00000563763	non-codingintronic	17691
rs79503018	ENSG00000179314	ENST00000573619	intronic	17691
rs795051	ENSG00000249306	ENST00000504512	non-codingintronic	3528
rs795051	ENSG00000249306	ENST00000506862	non-codingintronic	2629
rs795051	ENSG00000249306	ENST00000507361	non-codingintronic	2629
rs795051	ENSG00000249306	ENST00000510234	non-codingintronic	2629
rs795051	ENSG00000249306	ENST00000511707	non-coding
rs795051	ENSG00000249306	ENST00000515513	non-codingintronic	2629
rs795052	ENSG00000249306	ENST00000504512	non-codingintronic	4918
rs795052	ENSG00000249306	ENST00000506862	non-codingintronic	1239
rs795052	ENSG00000249306	ENST00000507361	non-codingintronic	1239
rs795052	ENSG00000249306	ENST00000510234	non-codingintronic	1239
rs795052	ENSG00000249306	ENST00000511707	non-codingintronic	1239
rs795052	ENSG00000249306	ENST00000515513	non-codingintronic	1239
rs7950541	ENSG00000149328	ENST00000339772	intronic	1316
rs7950541	ENSG00000149328	ENST00000535456	intronic	1316
rs79506712	ENSG00000136371	ENST00000258874	intronic	522
rs79506712	ENSG00000136371	ENST00000559722	intronic	522
rs79506712	ENSG00000136371	ENST00000560919	intronic	522
rs7950729	ENSG00000137710	ENST00000343115	intronic	653
rs7950729	ENSG00000137710	ENST00000405097	intronic	653
rs7950729	ENSG00000137710	ENST00000527537	non-codingintronic	653
rs7950729	ENSG00000137710	ENST00000528498	intronic	653
rs7950729	ENSG00000137710	ENST00000528900	intronic	653
rs7950729	ENSG00000137710	ENST00000530085	non-codingintronic	653
rs7950729	ENSG00000137710	ENST00000530131	intronic	653
rs7950729	ENSG00000137710	ENST00000530301	intronic	3442
rs7950729	ENSG00000137710	ENST00000530749	intronic	653
rs7950729	ENSG00000137710	ENST00000532461	non-codingintronic	653
rs7950729	ENSG00000137710	ENST00000533961	5upstream
rs7950729	ENSG00000137710	ENST00000544551	intronic	653
rs7950753	ENSG00000149179	ENST00000278460	intronic	2042
rs7950753	ENSG00000149179	ENST00000378615	intronic	2042
rs7950753	ENSG00000149179	ENST00000378618	intronic	2042
rs7950753	ENSG00000149179	ENST00000395460	intronic	2042
rs7950753	ENSG00000149179	ENST00000522712	non-codingintronic	2042
rs7950753	ENSG00000149179	ENST00000525279	intronic	2042
rs7950753	ENSG00000149179	ENST00000525895	intronic	2042
rs7950753	ENSG00000149179	ENST00000526424	intronic	2042
rs7950753	ENSG00000149179	ENST00000527234	non-codingintronic	2042
rs7950753	ENSG00000149179	ENST00000527268	5upstream
rs7950753	ENSG00000149179	ENST00000527667	intronic	2042
rs7950753	ENSG00000149179	ENST00000527784	intronic	63036
rs7950753	ENSG00000149179	ENST00000528488	intronic	2042
rs7950753	ENSG00000149179	ENST00000532633	intronic	2042
rs7950753	ENSG00000149179	ENST00000532840	non-codingintronic	2042
rs7950753	ENSG00000149179	ENST00000533124	non-codingintronic	2042
rs7950957	ENSG00000149972	ENST00000524871	intronic	3253
rs7950957	ENSG00000149972	ENST00000527185	intronic	3253
rs7950957	ENSG00000149972	ENST00000528682	intronic	227408
rs7950957	ENSG00000149972	ENST00000528727	non-codingintronic	3253
rs79511499	ENSG00000151413	ENST00000281081	intronic	17639
rs79511499	ENSG00000151413	ENST00000418681	non-codingintronic	17639
rs79511499	ENSG00000151413	ENST00000547839	intronic	21117
rs79511499	ENSG00000151413	ENST00000550649	intronic	40959
rs79511499	ENSG00000151413	ENST00000551015	non-codingintronic	4335
rs7951153	ENSG00000072952	ENST00000423302	intronic	10467
rs7951153	ENSG00000072952	ENST00000526414	intronic	10467
rs7951153	ENSG00000072952	ENST00000527509	intronic	27616
rs7951153	ENSG00000072952	ENST00000529068	intronic	24860
rs7951153	ENSG00000072952	ENST00000529448	intronic	28578
rs7951153	ENSG00000072952	ENST00000529547	intronic	4070
rs7951153	ENSG00000072952	ENST00000531308	intronic	10467
rs7951153	ENSG00000072952	ENST00000531786	non-codingintronic	10467
rs7951153	ENSG00000072952	ENST00000532037	non-codingintronic	10467
rs7951153	ENSG00000072952	ENST00000541483	intronic	10467
rs7951153	ENSG00000072952	ENST00000547195	intronic	28578
rs7951153	ENSG00000072952	ENST00000558540	intronic	10467
rs7951287	ENSG00000150672	ENST00000376104	intronic	86882
rs7951287	ENSG00000150672	ENST00000398309	intronic	86882
rs7951287	ENSG00000150672	ENST00000524982	intronic	86882
rs7951287	ENSG00000150672	ENST00000527466	non-codingintronic	86882
rs7951287	ENSG00000150672	ENST00000529111	non-codingintronic	86882
rs7951287	ENSG00000150672	ENST00000532653	intronic	86882
rs79513689	ENSG00000138744	ENST00000286733	intronic	536
rs79513689	ENSG00000138744	ENST00000507956	3downstream
rs79513689	ENSG00000138744	ENST00000511606	non-codingintronic	1183
rs79513689	ENSG00000138744	ENST00000513045	intronic	536
rs79513689	ENSG00000138744	ENST00000602782	3downstream
rs7951388	ENSG00000245832	ENST00000532217	non-codingintronic	19435
rs7951425	ENSG00000149972	ENST00000524871	intronic	5700
rs7951425	ENSG00000149972	ENST00000527185	intronic	5700
rs7951425	ENSG00000149972	ENST00000528682	intronic	236499
rs7951425	ENSG00000149972	ENST00000528727	non-codingintronic	5700
rs7951489	ENSG00000149972	ENST00000524871	intronic	125029
rs7951489	ENSG00000149972	ENST00000527185	intronic	125029
rs7951489	ENSG00000149972	ENST00000528682	intronic	125029
rs7951489	ENSG00000149972	ENST00000528727	non-codingintronic	125029
rs79515430	ENSG00000145349	ENST00000296402	intronic	9128
rs79515430	ENSG00000145349	ENST00000342666	intronic	9128
rs79515430	ENSG00000145349	ENST00000379773	intronic	9128
rs79515430	ENSG00000145349	ENST00000394522	intronic	9128
rs79515430	ENSG00000145349	ENST00000394524	intronic	9128
rs79515430	ENSG00000145349	ENST00000505990	intronic	9128
rs79515430	ENSG00000145349	ENST00000508738	intronic	9128
rs79515430	ENSG00000145349	ENST00000509594	intronic	9128
rs79515430	ENSG00000145349	ENST00000511664	intronic	9128
rs79515430	ENSG00000145349	ENST00000513132	intronic	9128
rs79515430	ENSG00000145349	ENST00000514328	intronic	9128
rs79515430	ENSG00000145349	ENST00000515496	intronic	9128
rs7951675	ENSG00000245832	ENST00000532217	non-codingintronic	19231
rs7952085	ENSG00000149972	ENST00000524871	intronic	139886
rs7952085	ENSG00000149972	ENST00000527185	intronic	139886
rs7952085	ENSG00000149972	ENST00000528682	intronic	139886
rs7952085	ENSG00000149972	ENST00000528727	non-codingintronic	139886
rs7952198	ENSG00000165895	ENST00000298815	intronic	9492
rs7952198	ENSG00000165895	ENST00000524892	intronic	9492
rs7952402	ENSG00000120451	ENST00000265909	intronic	9293
rs7952402	ENSG00000120451	ENST00000426933	intronic	3665
rs7952402	ENSG00000120451	ENST00000526579	non-codingintronic	10388
rs7952402	ENSG00000120451	ENST00000528555	intronic	9293
rs7952402	ENSG00000120451	ENST00000530330	non-codingintronic	2652
rs7952402	ENSG00000120451	ENST00000530356	intronic	9293
rs7952402	ENSG00000120451	ENST00000533318	non-codingintronic	9293
rs7952402	ENSG00000120451	ENST00000534726	intronic	9293
rs79526021	ENSG00000127125	ENST00000372556	intronic	968
rs79526021	ENSG00000127125	ENST00000372560	3downstream
rs79526021	ENSG00000127125	ENST00000372561	intronic	968
rs79526021	ENSG00000127125	ENST00000372562	intronic	968
rs79526021	ENSG00000127125	ENST00000469615	5upstream
rs79526021	ENSG00000127125	ENST00000471420	non-codingintronic	1285
rs79526021	ENSG00000127125	ENST00000472013	non-codingintronic	968
rs79526021	ENSG00000127125	ENST00000482168	non-codingintronic	968
rs7952624	ENSG00000149089	ENST00000395787	intronic	3034
rs7952624	ENSG00000149089	ENST00000527830	non-codingintronic	3034
rs7952629	ENSG00000149089	ENST00000395787	intronic	3020
rs7952629	ENSG00000149089	ENST00000527830	non-codingintronic	3020
rs79529354	ENSG00000139793	ENST00000343600	intronic	2691
rs79529354	ENSG00000139793	ENST00000345429	intronic	2691
rs79529354	ENSG00000139793	ENST00000376673	intronic	2691
rs79529354	ENSG00000139793	ENST00000397601	intronic	2691
rs79529354	ENSG00000139793	ENST00000469707	intronic	2691
rs79529820	ENSG00000230091	ENST00000412298	non-codingintronic	17
rs79529820	ENSG00000230091	ENST00000432070	non-codingintronic	17
rs79529820	ENSG00000230091	ENST00000448729	non-codingintronic	43
rs7952986	ENSG00000198270	ENST00000355445	intronic	2644
rs7952986	ENSG00000198270	ENST00000437003	3downstream
rs7952986	ENSG00000198270	ENST00000546537	intronic	2644
rs7952986	ENSG00000198270	ENST00000547878	intronic	2644
rs7952986	ENSG00000198270	ENST00000548283	non-codingintronic	2644
rs7952986	ENSG00000198270	ENST00000549537	intronic	2644
rs7952986	ENSG00000198270	ENST00000550020	non-codingintronic	2644
rs7952986	ENSG00000198270	ENST00000550831	intronic	2644
rs7952986	ENSG00000198270	ENST00000551297	intronic	2644
rs7952986	ENSG00000198270	ENST00000552374	intronic	2644
rs7952986	ENSG00000198270	ENST00000552800	non-codingintronic	2644
rs7952986	ENSG00000198270	ENST00000552801	non-codingintronic	2644
rs7952986	ENSG00000198270	ENST00000552839	non-codingintronic	2644
rs7953003	ENSG00000198673	ENST00000416284	intronic	24793
rs7953003	ENSG00000198673	ENST00000549379	intronic	92297
rs7953003	ENSG00000198673	ENST00000549456	non-codingintronic	31746
rs7953003	ENSG00000198673	ENST00000551449	intronic	24793
rs7953003	ENSG00000198673	ENST00000551619	intronic	92297
rs7953003	ENSG00000198673	ENST00000552075	intronic	92297
rs7953096	ENSG00000111058	ENST00000261206	intronic	1814
rs7953096	ENSG00000111058	ENST00000546664	intronic	1547
rs7953096	ENSG00000111058	ENST00000548058	intronic	1814
rs7953096	ENSG00000111058	ENST00000548324	non-codingintronic	1814
rs7953096	ENSG00000111058	ENST00000551745	3downstream
rs7953202	ENSG00000257815	ENST00000549419	non-codingintronic	166904
rs7953253	ENSG00000151490	ENST00000281171	intronic	1585
rs7953253	ENSG00000151490	ENST00000348962	intronic	1585
rs7953253	ENSG00000151490	ENST00000543886	intronic	1585
rs7953364	ENSG00000135119	ENST00000257575	intronic	1374
rs7953364	ENSG00000135119	ENST00000319176	intronic	1374
rs7953364	ENSG00000135119	ENST00000392549	intronic	1374
rs7953364	ENSG00000135119	ENST00000407967	intronic	1374
rs7953364	ENSG00000135119	ENST00000547718	intronic	1374
rs7953364	ENSG00000135119	ENST00000622220	intronic	1374
rs7953615	ENSG00000139323	ENST00000313546	intronic	199
rs7953615	ENSG00000139323	ENST00000393179	intronic	199
rs7953615	ENSG00000139323	ENST00000539190	3downstream
rs7953615	ENSG00000139323	ENST00000546740	non-codingintronic	1705
rs7953615	ENSG00000139323	ENST00000547496	intronic	99
rs7953615	ENSG00000139323	ENST00000548715	intronic	199
rs7953615	ENSG00000139323	ENST00000549035	intronic	199
rs7953615	ENSG00000139323	ENST00000549304	non-codingintronic	99
rs7953615	ENSG00000139323	ENST00000549504	intronic	6853
rs79536615	ENSG00000099282	ENST00000373290	intronic	2700
rs79536615	ENSG00000099282	ENST00000452130	intronic	2700
rs79536615	ENSG00000099282	ENST00000459981	non-codingintronic	2700
rs79536615	ENSG00000099282	ENST00000475069	non-codingintronic	2700
rs79536615	ENSG00000099282	ENST00000486093	non-codingintronic	2700
rs79536615	ENSG00000099282	ENST00000490083	non-codingintronic	2700
rs79538914	ENSG00000172915	ENST00000310336	intronic	3312
rs79538914	ENSG00000172915	ENST00000379939	intronic	3312
rs79538914	ENSG00000172915	ENST00000400445	intronic	3312
rs79538914	ENSG00000172915	ENST00000629018	intronic	3312
rs79539400	ENSG00000113712	ENST00000261798	intronic	1185
rs79539400	ENSG00000113712	ENST00000377843	intronic	1185
rs79539400	ENSG00000113712	ENST00000503350	5upstream
rs79539400	ENSG00000113712	ENST00000504676	intronic	1185
rs79539400	ENSG00000113712	ENST00000515435	intronic	1185
rs79539400	ENSG00000113712	ENST00000515768	intronic	1185
rs79539400	ENSG00000113712	ENST00000606299	5upstream
rs79539400	ENSG00000113712	ENST00000606719	5upstream
rs79539400	ENSG00000113712	ENST00000606826	5upstream
rs7953949	ENSG00000089159	ENST00000228307	intronic	15485
rs7953949	ENSG00000089159	ENST00000267257	intronic	15485
rs7953949	ENSG00000089159	ENST00000323871	intronic	15485
rs7953949	ENSG00000089159	ENST00000424649	intronic	15485
rs7953949	ENSG00000089159	ENST00000440827	non-codingintronic	14100
rs7953949	ENSG00000089159	ENST00000458477	5utr
rs7953949	ENSG00000089159	ENST00000547746	non-codingintronic	15485
rs7953949	ENSG00000089159	ENST00000547772	non-codingintronic	15485
rs7953949	ENSG00000089159	ENST00000547983	intronic	15485
rs7953949	ENSG00000089159	ENST00000550205	5upstream
rs7953949	ENSG00000089159	ENST00000551327	5upstream
rs7953949	ENSG00000089159	ENST00000637617	intronic	15485
rs7954178	ENSG00000122965	ENST00000261741	3downstream
rs7954178	ENSG00000122965	ENST00000392561	3downstream
rs7954178	ENSG00000122965	ENST00000545145	intronic	1619
rs7954178	ENSG00000122965	ENST00000552384	3downstream
rs79543278	ENSG00000148948	ENST00000528697	intronic	108720
rs79543278	ENSG00000148948	ENST00000530763	intronic	108720
rs79543	ENSG00000100395	ENST00000216237	intronic	154
rs79543	ENSG00000100395	ENST00000449635	intronic	154
rs79543	ENSG00000100395	ENST00000450939	intronic	154
rs79543	ENSG00000100395	ENST00000452106	intronic	154
rs79543	ENSG00000100395	ENST00000466589	non-codingintronic	154
rs79543	ENSG00000100395	ENST00000479978	non-codingintronic	154
rs79543	ENSG00000100395	ENST00000481902	non-codingintronic	154
rs79545	ENSG00000100395	ENST00000216237	intronic	1081
rs79545	ENSG00000100395	ENST00000449635	3downstream
rs79545	ENSG00000100395	ENST00000450939	intronic	1081
rs79545	ENSG00000100395	ENST00000452106	intronic	1081
rs79545	ENSG00000100395	ENST00000466589	non-codingintronic	1081
rs79545	ENSG00000100395	ENST00000479978	non-codingintronic	1081
rs79545	ENSG00000100395	ENST00000481902	non-codingintronic	1081
rs7954643	ENSG00000198598	ENST00000360564	intronic	291
rs7954643	ENSG00000198598	ENST00000534865	intronic	291
rs7954643	ENSG00000198598	ENST00000535182	non-codingintronic	291
rs7954643	ENSG00000198598	ENST00000535291	intronic	291
rs7954643	ENSG00000198598	ENST00000542142	5upstream
rs7954643	ENSG00000198598	ENST00000545671	intronic	291
rs7954643	ENSG00000198598	ENST00000545790	3downstream
rs79546	ENSG00000100395	ENST00000216237	intronic	1497
rs79546	ENSG00000100395	ENST00000452106	intronic	1497
rs79546	ENSG00000100395	ENST00000453659	intronic	1432
rs79546	ENSG00000100395	ENST00000466589	non-codingintronic	1497
rs79546	ENSG00000100395	ENST00000479978	non-codingintronic	1497
rs79546	ENSG00000100395	ENST00000481902	non-codingintronic	1497
rs79546	ENSG00000100395	ENST00000489136	non-codingintronic	758
rs79547551	ENSG00000113100	ENST00000231021	intronic	3015
rs79547551	ENSG00000113100	ENST00000505045	non-codingintronic	3015
rs79547551	ENSG00000113100	ENST00000511822	intronic	3015
rs79547551	ENSG00000113100	ENST00000513289	intronic	3015
rs7954858	ENSG00000082805	ENST00000347735	intronic	6130
rs7954858	ENSG00000082805	ENST00000360905	intronic	6295
rs7954858	ENSG00000082805	ENST00000440394	intronic	6130
rs7954858	ENSG00000082805	ENST00000542302	intronic	6130
rs7954858	ENSG00000082805	ENST00000543086	intronic	6295
rs7954858	ENSG00000082805	ENST00000545318	intronic	6988
rs7954858	ENSG00000082805	ENST00000545948	intronic	6295
rs7954858	ENSG00000082805	ENST00000546231	intronic	6130
rs7954858	ENSG00000082805	ENST00000587595	5upstream
rs7954858	ENSG00000082805	ENST00000589132	intronic	5822
rs7954858	ENSG00000082805	ENST00000592048	intronic	6130
rs79548879	ENSG00000156218	ENST00000286744	intronic	3932
rs79548879	ENSG00000156218	ENST00000561483	non-codingintronic	3932
rs79548879	ENSG00000156218	ENST00000567476	intronic	3932
rs79548879	ENSG00000156218	ENST00000567663	non-codingintronic	3932
rs7954928	ENSG00000177084	ENST00000320574	intronic	1122
rs7954928	ENSG00000177084	ENST00000503265	3downstream
rs7954928	ENSG00000177084	ENST00000535270	intronic	1122
rs7954928	ENSG00000177084	ENST00000536445	3downstream
rs7954928	ENSG00000177084	ENST00000537064	intronic	1122
rs7954928	ENSG00000177084	ENST00000540987	3downstream
rs79549379	ENSG00000232310	ENST00000418837	non-codingintronic	3506
rs79549379	ENSG00000232310	ENST00000434593	non-codingintronic	3506
rs79549379	ENSG00000232310	ENST00000606039	non-codingintronic	3506
rs79549379	ENSG00000232310	ENST00000607531	non-coding
rs7954978	ENSG00000028203	ENST00000356859	non-codingintronic	1388
rs7954978	ENSG00000028203	ENST00000397792	intronic	1388
rs7954978	ENSG00000028203	ENST00000436874	intronic	1388
rs7954978	ENSG00000028203	ENST00000546365	non-codingintronic	1388
rs7954978	ENSG00000028203	ENST00000546398	non-codingintronic	1388
rs7954978	ENSG00000028203	ENST00000546409	non-codingintronic	1388
rs7954978	ENSG00000028203	ENST00000546445	intronic	1388
rs7954978	ENSG00000028203	ENST00000546557	intronic	1388
rs7954978	ENSG00000028203	ENST00000547484	intronic	1388
rs7954978	ENSG00000028203	ENST00000547611	intronic	1388
rs7954978	ENSG00000028203	ENST00000547894	non-codingintronic	1388
rs7954978	ENSG00000028203	ENST00000547997	intronic	1388
rs7954978	ENSG00000028203	ENST00000548245	intronic	1388
rs7954978	ENSG00000028203	ENST00000548371	intronic	1388
rs7954978	ENSG00000028203	ENST00000548455	intronic	1388
rs7954978	ENSG00000028203	ENST00000548822	intronic	1388
rs7954978	ENSG00000028203	ENST00000548838	intronic	1388
rs7954978	ENSG00000028203	ENST00000549002	intronic	1388
rs7954978	ENSG00000028203	ENST00000549192	non-codingintronic	1388
rs7954978	ENSG00000028203	ENST00000549589	non-codingintronic	1388
rs7954978	ENSG00000028203	ENST00000549624	intronic	1388
rs7954978	ENSG00000028203	ENST00000550106	non-codingintronic	1388
rs7954978	ENSG00000028203	ENST00000550803	intronic	1388
rs7954978	ENSG00000028203	ENST00000551039	intronic	1388
rs7954978	ENSG00000028203	ENST00000551311	intronic	1388
rs7954978	ENSG00000028203	ENST00000551356	non-codingintronic	1388
rs7954978	ENSG00000028203	ENST00000551472	intronic	1388
rs7954978	ENSG00000028203	ENST00000551695	non-codingintronic	1388
rs7954978	ENSG00000028203	ENST00000551746	non-codingintronic	1388
rs7954978	ENSG00000028203	ENST00000551792	3downstream
rs7954978	ENSG00000028203	ENST00000551902	non-codingintronic	1388
rs7954978	ENSG00000028203	ENST00000551994	intronic	1388
rs7954978	ENSG00000028203	ENST00000552031	non-codingintronic	1388
rs7954978	ENSG00000028203	ENST00000552626	non-codingintronic	1388
rs7954978	ENSG00000028203	ENST00000552660	intronic	1388
rs7954978	ENSG00000028203	ENST00000552821	intronic	1388
rs7954978	ENSG00000028203	ENST00000553063	non-codingintronic	1388
rs79550469	ENSG00000135074	ENST00000257527	intronic	793
rs79550469	ENSG00000135074	ENST00000517905	intronic	793
rs79550469	ENSG00000135074	ENST00000517951	intronic	793
rs7955217	ENSG00000256008	ENST00000540369	non-codingintronic	2300
rs7955217	ENSG00000256008	ENST00000544339	non-codingintronic	887
rs7955223	ENSG00000139220	ENST00000333447	intronic	1925
rs7955223	ENSG00000139220	ENST00000407050	intronic	1925
rs7955223	ENSG00000139220	ENST00000443686	intronic	1925
rs7955223	ENSG00000139220	ENST00000545296	non-codingintronic	2040
rs7955223	ENSG00000139220	ENST00000548586	intronic	1925
rs7955223	ENSG00000139220	ENST00000548790	intronic	1925
rs7955223	ENSG00000139220	ENST00000549325	intronic	1925
rs7955223	ENSG00000139220	ENST00000549396	intronic	1925
rs7955223	ENSG00000139220	ENST00000550359	intronic	1925
rs7955223	ENSG00000139220	ENST00000550584	intronic	1925
rs7955223	ENSG00000139220	ENST00000552948	intronic	1925
rs79554927	ENSG00000135597	ENST00000258062	intronic	1190
rs79554927	ENSG00000135597	ENST00000367663	intronic	1190
rs79554927	ENSG00000135597	ENST00000409812	intronic	1190
rs79554927	ENSG00000135597	ENST00000415951	intronic	1190
rs79554927	ENSG00000135597	ENST00000445570	intronic	1190
rs79554927	ENSG00000135597	ENST00000450536	intronic	1190
rs79554927	ENSG00000135597	ENST00000483468	intronic	1190
rs79554927	ENSG00000135597	ENST00000529597	intronic	1190
rs79554927	ENSG00000135597	ENST00000531675	non-codingintronic	1190
rs79554927	ENSG00000135597	ENST00000626459	intronic	1190
rs7955552	ENSG00000257261	ENST00000611243	non-codingintronic	41262
rs79556779	ENSG00000204764	ENST00000389118	intronic	4891
rs79556779	ENSG00000204764	ENST00000519949	intronic	4891
rs79556779	ENSG00000204764	ENST00000521759	non-codingintronic	4891
rs79556779	ENSG00000204764	ENST00000521834	non-codingintronic	413
rs79556779	ENSG00000204764	ENST00000522066	intronic	4891
rs79556779	ENSG00000204764	ENST00000522533	intronic	4891
rs79556779	ENSG00000204764	ENST00000523189	intronic	4891
rs7956002	ENSG00000008394	ENST00000359720	non-codingintronic	1751
rs7956002	ENSG00000008394	ENST00000538857	non-codingintronic	1751
rs7956002	ENSG00000008394	ENST00000539036	non-codingintronic	1751
rs7956234	ENSG00000136045	ENST00000412830	3downstream
rs7956285	ENSG00000176834	ENST00000539956	non-codingintronic	3355
rs7956285	ENSG00000176834	ENST00000542011	non-codingintronic	3137
rs79562877	ENSG00000253553	ENST00000521433	non-codingintronic	85638
rs79562877	ENSG00000253553	ENST00000523254	non-codingintronic	85638
rs7956603	ENSG00000111058	ENST00000261206	intronic	4946
rs7956603	ENSG00000111058	ENST00000546664	intronic	4946
rs7956603	ENSG00000111058	ENST00000548058	intronic	4946
rs7956603	ENSG00000111058	ENST00000548324	non-codingintronic	4946
rs7956603	ENSG00000111058	ENST00000551745	non-codingintronic	4946
rs7956632	ENSG00000257815	ENST00000549419	non-codingintronic	56490
rs7956661	ENSG00000126838	ENST00000261336	intronic	331
rs7956661	ENSG00000126838	ENST00000535230	intronic	331
rs7956850	ENSG00000177084	ENST00000320574	intronic	1144
rs7956850	ENSG00000177084	ENST00000503265	non-coding
rs7956850	ENSG00000177084	ENST00000535270	intronic	1144
rs7956850	ENSG00000177084	ENST00000536445	non-codingintronic	1144
rs7956850	ENSG00000177084	ENST00000537064	intronic	1144
rs7956850	ENSG00000177084	ENST00000540987	5upstream
rs7956851	ENSG00000111450	ENST00000261653	intronic	4516
rs7956851	ENSG00000111450	ENST00000392373	intronic	4516
rs79569876	ENSG00000153233	ENST00000283228	intronic	6269
rs79569876	ENSG00000153233	ENST00000342084	intronic	6269
rs79569876	ENSG00000153233	ENST00000378778	intronic	6269
rs79569876	ENSG00000153233	ENST00000440835	intronic	6269
rs79569876	ENSG00000153233	ENST00000548220	non-codingintronic	6269
rs79569876	ENSG00000153233	ENST00000549308	intronic	6269
rs79569876	ENSG00000153233	ENST00000550661	intronic	6269
rs79569876	ENSG00000153233	ENST00000551219	intronic	6269
rs7957122	ENSG00000188596	ENST00000524981	intronic	619
rs7957122	ENSG00000188596	ENST00000553778	intronic	619
rs7957171	ENSG00000177084	ENST00000320574	intronic	1352
rs7957171	ENSG00000177084	ENST00000503265	non-coding
rs7957171	ENSG00000177084	ENST00000535270	intronic	1352
rs7957171	ENSG00000177084	ENST00000536445	non-codingintronic	1352
rs7957171	ENSG00000177084	ENST00000537064	intronic	1352
rs7957171	ENSG00000177084	ENST00000540987	5upstream
rs7957257	ENSG00000028203	ENST00000261219	5upstream
rs7957257	ENSG00000028203	ENST00000356859	non-codingintronic	1364
rs7957257	ENSG00000028203	ENST00000397792	intronic	1364
rs7957257	ENSG00000028203	ENST00000436874	intronic	1364
rs7957257	ENSG00000028203	ENST00000546365	non-codingintronic	1364
rs7957257	ENSG00000028203	ENST00000546398	non-codingintronic	1364
rs7957257	ENSG00000028203	ENST00000546409	non-codingintronic	1364
rs7957257	ENSG00000028203	ENST00000546445	intronic	1364
rs7957257	ENSG00000028203	ENST00000546557	intronic	1364
rs7957257	ENSG00000028203	ENST00000547611	intronic	1364
rs7957257	ENSG00000028203	ENST00000547894	3downstream
rs7957257	ENSG00000028203	ENST00000547997	intronic	1364
rs7957257	ENSG00000028203	ENST00000548245	intronic	1364
rs7957257	ENSG00000028203	ENST00000548371	intronic	1364
rs7957257	ENSG00000028203	ENST00000548455	intronic	1196
rs7957257	ENSG00000028203	ENST00000548822	3downstream
rs7957257	ENSG00000028203	ENST00000548838	intronic	1364
rs7957257	ENSG00000028203	ENST00000549002	intronic	1364
rs7957257	ENSG00000028203	ENST00000549192	non-codingintronic	1364
rs7957257	ENSG00000028203	ENST00000549624	3downstream
rs7957257	ENSG00000028203	ENST00000550106	non-codingintronic	1364
rs7957257	ENSG00000028203	ENST00000550803	3downstream
rs7957257	ENSG00000028203	ENST00000551039	intronic	1364
rs7957257	ENSG00000028203	ENST00000551311	3downstream
rs7957257	ENSG00000028203	ENST00000551356	non-codingintronic	1364
rs7957257	ENSG00000028203	ENST00000551472	intronic	1364
rs7957257	ENSG00000028203	ENST00000551695	non-codingintronic	12922
rs7957257	ENSG00000028203	ENST00000551746	non-codingintronic	1364
rs7957257	ENSG00000028203	ENST00000551902	non-codingintronic	1364
rs7957257	ENSG00000028203	ENST00000551994	intronic	1364
rs7957257	ENSG00000028203	ENST00000552626	non-codingintronic	1364
rs7957257	ENSG00000028203	ENST00000552660	intronic	1364
rs7957257	ENSG00000028203	ENST00000552821	intronic	1364
rs7957257	ENSG00000028203	ENST00000553063	non-codingintronic	1364
rs79574577	ENSG00000139292	ENST00000266674	intronic	3979
rs79574577	ENSG00000139292	ENST00000536515	intronic	3979
rs79574577	ENSG00000139292	ENST00000540815	intronic	3979
rs79574577	ENSG00000139292	ENST00000550851	non-codingintronic	3979
rs79575850	ENSG00000141376	ENST00000390652	intronic	1878
rs79575850	ENSG00000141376	ENST00000407086	intronic	1878
rs79575850	ENSG00000141376	ENST00000408905	intronic	1878
rs79575850	ENSG00000141376	ENST00000585744	intronic	691
rs79575850	ENSG00000141376	ENST00000586041	5upstream
rs79575850	ENSG00000141376	ENST00000586484	intronic	370
rs79575850	ENSG00000141376	ENST00000586705	intronic	1334
rs79575850	ENSG00000141376	ENST00000588462	intronic	1878
rs79575850	ENSG00000141376	ENST00000588874	intronic	606
rs79575850	ENSG00000141376	ENST00000589222	intronic	1878
rs79575850	ENSG00000141376	ENST00000590128	intronic	506
rs79575850	ENSG00000141376	ENST00000592848	intronic	1878
rs7957594	ENSG00000059758	ENST00000261211	intronic	5069
rs7957594	ENSG00000059758	ENST00000542666	intronic	15822
rs7957594	ENSG00000059758	ENST00000543119	intronic	5069
rs7957594	ENSG00000059758	ENST00000551816	intronic	5069
rs7957594	ENSG00000059758	ENST00000552262	intronic	5069
rs7957594	ENSG00000059758	ENST00000552496	intronic	5069
rs79577870	ENSG00000253553	ENST00000521433	non-codingintronic	47612
rs79577870	ENSG00000253553	ENST00000523254	non-codingintronic	47668
rs7957899	ENSG00000111450	ENST00000261653	intronic	2554
rs7957899	ENSG00000111450	ENST00000392373	intronic	1464
rs7957923	ENSG00000257815	ENST00000549419	non-codingintronic	62973
rs79579306	ENSG00000180287	ENST00000366545	intronic	69328
rs79579306	ENSG00000180287	ENST00000442594	intronic	69328
rs79579306	ENSG00000180287	ENST00000467561	intronic	69328
rs79579306	ENSG00000180287	ENST00000536534	intronic	69328
rs79579996	ENSG00000180185	ENST00000382666	intronic	4546
rs79579996	ENSG00000180185	ENST00000382668	intronic	5605
rs79579996	ENSG00000180185	ENST00000615972	intronic	4546
rs79580432	ENSG00000183117	ENST00000400186	intronic	73674
rs79580432	ENSG00000183117	ENST00000520002	intronic	73674
rs79580432	ENSG00000183117	ENST00000602557	intronic	73674
rs79580432	ENSG00000183117	ENST00000602723	intronic	73674
rs79580432	ENSG00000183117	ENST00000635120	intronic	73674
rs7958131	ENSG00000257815	ENST00000549419	non-codingintronic	97157
rs7958221	ENSG00000198598	ENST00000360564	intronic	341
rs7958221	ENSG00000198598	ENST00000534865	intronic	341
rs7958221	ENSG00000198598	ENST00000535182	non-codingintronic	341
rs7958221	ENSG00000198598	ENST00000535291	intronic	341
rs7958221	ENSG00000198598	ENST00000542142	5upstream
rs7958221	ENSG00000198598	ENST00000545671	intronic	341
rs7958221	ENSG00000198598	ENST00000545790	3downstream
rs7958262	ENSG00000198431	ENST00000429002	intronic	17220
rs7958262	ENSG00000198431	ENST00000525566	intronic	17220
rs7958262	ENSG00000198431	ENST00000534282	non-codingintronic	8212
rs7958266	ENSG00000257815	ENST00000549419	non-codingintronic	1960
rs7958266	ENSG00000257815	ENST00000549651	3downstream
rs7958266	ENSG00000257815	ENST00000550216	non-codingintronic	1960
rs7958266	ENSG00000257815	ENST00000553135	3downstream
rs79583674	ENSG00000245832	ENST00000500502	non-codingintronic	908
rs79583674	ENSG00000245832	ENST00000530896	non-codingintronic	908
rs7958379	ENSG00000089127	ENST00000540589	intronic	5864
rs7958379	ENSG00000089127	ENST00000551241	intronic	6399
rs7958379	ENSG00000089127	ENST00000552526	intronic	6047
rs7958381	ENSG00000177084	ENST00000320574	intronic	2298
rs7958381	ENSG00000177084	ENST00000535270	intronic	2298
rs7958381	ENSG00000177084	ENST00000537064	intronic	2298
rs79586838	ENSG00000196277	ENST00000357716	intronic	95147
rs79586838	ENSG00000196277	ENST00000389335	intronic	95147
rs79586838	ENSG00000196277	ENST00000389336	intronic	95147
rs79586838	ENSG00000196277	ENST00000435689	intronic	435
rs79586838	ENSG00000196277	ENST00000440923	intronic	95147
rs79586838	ENSG00000196277	ENST00000443259	intronic	72748
rs79586838	ENSG00000196277	ENST00000448328	intronic	128350
rs79586838	ENSG00000196277	ENST00000467425	intronic	95147
rs79586838	ENSG00000196277	ENST00000486284	intronic	95147
rs7958731	ENSG00000127328	ENST00000247833	3downstream
rs7958731	ENSG00000127328	ENST00000481897	3downstream
rs7958731	ENSG00000127328	ENST00000550536	3utr
rs7958731	ENSG00000127328	ENST00000551641	3downstream
rs7958731	ENSG00000127328	ENST00000553099	3downstream
rs7958782	ENSG00000177675	ENST00000313599	intronic	1074
rs7958782	ENSG00000177675	ENST00000416109	intronic	1074
rs7958782	ENSG00000177675	ENST00000544331	non-codingintronic	1074
rs79588992	ENSG00000257815	ENST00000549419	non-codingintronic	88046
rs7958910	ENSG00000061273	ENST00000080059	intronic	1768
rs7958910	ENSG00000061273	ENST00000354334	intronic	1768
rs7958910	ENSG00000061273	ENST00000417107	intronic	1121
rs7958910	ENSG00000061273	ENST00000417902	intronic	1768
rs7958910	ENSG00000061273	ENST00000425451	intronic	1768
rs7958910	ENSG00000061273	ENST00000427332	intronic	2555
rs7958910	ENSG00000061273	ENST00000430670	intronic	1768
rs7958910	ENSG00000061273	ENST00000433685	intronic	2484
rs7958910	ENSG00000061273	ENST00000434070	intronic	15047
rs7958910	ENSG00000061273	ENST00000440293	intronic	1768
rs7958910	ENSG00000061273	ENST00000447463	intronic	2555
rs7958910	ENSG00000061273	ENST00000450805	intronic	1121
rs7958910	ENSG00000061273	ENST00000552960	intronic	1768
rs7959127	ENSG00000139304	ENST00000551042	intronic	2709
rs79592577	ENSG00000269891	ENST00000475285	non-coding
rs79592577	ENSG00000269891	ENST00000479633	intronic	1894
rs7959360	ENSG00000126838	ENST00000261336	intronic	1592
rs7959360	ENSG00000126838	ENST00000535230	intronic	1592
rs79594784	ENSG00000141179	ENST00000576221	non-codingintronic	9135
rs7959523	ENSG00000256193	ENST00000540882	3downstream
rs7959523	ENSG00000256193	ENST00000542089	3downstream
rs7959523	ENSG00000256193	ENST00000544645	3downstream
rs7959690	ENSG00000257815	ENST00000549419	non-codingintronic	144614
rs7959697	ENSG00000188596	ENST00000524981	intronic	159
rs7959697	ENSG00000188596	ENST00000553778	intronic	159
rs7959697	ENSG00000188596	ENST00000554621	non-codingintronic	159
rs79597017	ENSG00000144331	ENST00000410066	intronic	13988
rs79597017	ENSG00000144331	ENST00000438871	intronic	11549
rs79597017	ENSG00000144331	ENST00000451732	intronic	13988
rs79597372	ENSG00000145685	ENST00000380345	intronic	7275
rs79597372	ENSG00000145685	ENST00000503686	non-codingintronic	23510
rs79597372	ENSG00000145685	ENST00000512759	non-codingintronic	7275
rs79597372	ENSG00000145685	ENST00000515349	non-coding
rs7959767	ENSG00000188596	ENST00000524981	intronic	317
rs7959767	ENSG00000188596	ENST00000553778	intronic	317
rs7959767	ENSG00000188596	ENST00000554621	non-codingintronic	317
rs79600617	ENSG00000158089	ENST00000324589	intronic	43500
rs79600617	ENSG00000158089	ENST00000349752	intronic	66715
rs79600617	ENSG00000158089	ENST00000406653	intronic	43500
rs79600617	ENSG00000158089	ENST00000424136	intronic	61387
rs79600617	ENSG00000158089	ENST00000430167	intronic	66715
rs79600617	ENSG00000158089	ENST00000455477	intronic	53911
rs79600617	ENSG00000158089	ENST00000461193	non-codingintronic	53911
rs79600617	ENSG00000158089	ENST00000464038	non-codingintronic	75679
rs79600617	ENSG00000158089	ENST00000485468	non-codingintronic	5836
rs79600617	ENSG00000158089	ENST00000490212	non-codingintronic	58034
rs79600617	ENSG00000158089	ENST00000496397	non-codingintronic	1820
rs79600617	ENSG00000158089	ENST00000498206	non-codingintronic	43500
rs79600744	ENSG00000180376	ENST00000326595	5upstream
rs79600744	ENSG00000180376	ENST00000341455	5upstream
rs79600744	ENSG00000180376	ENST00000394672	5upstream
rs79600744	ENSG00000180376	ENST00000422222	5upstream
rs79600744	ENSG00000180376	ENST00000422788	5upstream
rs79600744	ENSG00000180376	ENST00000434467	5upstream
rs79600744	ENSG00000180376	ENST00000439445	5upstream
rs79600744	ENSG00000180376	ENST00000442522	5upstream
rs79600744	ENSG00000180376	ENST00000459746	5upstream
rs79600744	ENSG00000180376	ENST00000460838	5upstream
rs79600744	ENSG00000180376	ENST00000469966	5upstream
rs79600744	ENSG00000180376	ENST00000471681	5upstream
rs79600744	ENSG00000180376	ENST00000472582	5upstream
rs79600744	ENSG00000180376	ENST00000484623	5upstream
rs79600744	ENSG00000180376	ENST00000487739	5upstream
rs79601671	ENSG00000069849	ENST00000286371	intronic	11048
rs79601671	ENSG00000069849	ENST00000462082	intronic	11048
rs79601671	ENSG00000069849	ENST00000465172	intronic	9564
rs79601671	ENSG00000069849	ENST00000466678	intronic	9564
rs79601671	ENSG00000069849	ENST00000475483	intronic	11048
rs79601671	ENSG00000069849	ENST00000495216	intronic	9564
rs7960225	ENSG00000139613	ENST00000267064	intronic	244
rs7960225	ENSG00000139613	ENST00000347471	intronic	244
rs7960225	ENSG00000139613	ENST00000394023	intronic	244
rs7960225	ENSG00000139613	ENST00000548130	3downstream
rs7960225	ENSG00000139613	ENST00000549209	3downstream
rs7960225	ENSG00000139613	ENST00000550164	intronic	244
rs7960225	ENSG00000139613	ENST00000552674	intronic	244
rs7960225	ENSG00000139613	ENST00000552931	3downstream
rs7960289	ENSG00000139323	ENST00000313546	intronic	358
rs7960289	ENSG00000139323	ENST00000393179	intronic	4698
rs7960289	ENSG00000139323	ENST00000539190	non-codingintronic	358
rs7960289	ENSG00000139323	ENST00000546830	intronic	226
rs7960289	ENSG00000139323	ENST00000547274	intronic	4698
rs7960289	ENSG00000139323	ENST00000547496	intronic	4698
rs7960289	ENSG00000139323	ENST00000548715	intronic	4698
rs7960289	ENSG00000139323	ENST00000549035	intronic	358
rs7960289	ENSG00000139323	ENST00000549504	intronic	4698
rs7960289	ENSG00000139323	ENST00000552563	non-codingintronic	4698
rs79603064	ENSG00000136279	ENST00000411855	3downstream
rs79603064	ENSG00000136279	ENST00000429716	3downstream
rs79603064	ENSG00000136279	ENST00000432854	3utr
rs79603064	ENSG00000136279	ENST00000440166	3downstream
rs79603064	ENSG00000136279	ENST00000441840	3downstream
rs79603064	ENSG00000136279	ENST00000448521	3downstream
rs79603064	ENSG00000136279	ENST00000449997	3downstream
rs79603064	ENSG00000136279	ENST00000452661	3downstream
rs79603064	ENSG00000136279	ENST00000452943	3downstream
rs79603064	ENSG00000136279	ENST00000456905	3downstream
rs79603064	ENSG00000136279	ENST00000468694	3downstream
rs79603064	ENSG00000136279	ENST00000490734	3downstream
rs79603064	ENSG00000136279	ENST00000494774	3downstream
rs79603064	ENSG00000136279	ENST00000497184	3downstream
rs79603064	ENSG00000136279	ENST00000498733	3downstream
rs7960335	ENSG00000257815	ENST00000549419	non-codingintronic	145194
rs7960383	ENSG00000135119	ENST00000257575	intronic	4656
rs7960383	ENSG00000135119	ENST00000319176	intronic	4656
rs7960383	ENSG00000135119	ENST00000392549	intronic	4656
rs7960383	ENSG00000135119	ENST00000407967	intronic	4656
rs7960383	ENSG00000135119	ENST00000547718	intronic	4656
rs7960383	ENSG00000135119	ENST00000622220	intronic	4656
rs7960408	ENSG00000135119	ENST00000257575	intronic	4714
rs7960408	ENSG00000135119	ENST00000319176	intronic	4714
rs7960408	ENSG00000135119	ENST00000392549	intronic	4714
rs7960408	ENSG00000135119	ENST00000407967	intronic	4714
rs7960408	ENSG00000135119	ENST00000547718	intronic	4714
rs7960408	ENSG00000135119	ENST00000622220	intronic	4714
rs7960412	ENSG00000008394	ENST00000359720	non-codingintronic	3079
rs7960412	ENSG00000008394	ENST00000538857	non-codingintronic	3079
rs7960412	ENSG00000008394	ENST00000539036	non-codingintronic	3079
rs79605281	ENSG00000011132	ENST00000316757	3downstream
rs79605281	ENSG00000011132	ENST00000586991	3downstream
rs79605281	ENSG00000011132	ENST00000588984	3downstream
rs79605281	ENSG00000011132	ENST00000590064	3downstream
rs79605281	ENSG00000011132	ENST00000591678	3downstream
rs7960577	ENSG00000257815	ENST00000549419	non-codingintronic	57370
rs79606018	ENSG00000128573	ENST00000412402	intronic	15028
rs79606018	ENSG00000128573	ENST00000440349	intronic	15028
rs79606018	ENSG00000128573	ENST00000441290	intronic	15028
rs79606018	ENSG00000128573	ENST00000495516	non-codingintronic	15028
rs79606018	ENSG00000128573	ENST00000634411	intronic	15028
rs79606018	ENSG00000128573	ENST00000634623	intronic	15028
rs79606018	ENSG00000128573	ENST00000635109	intronic	15028
rs79606018	ENSG00000128573	ENST00000635638	intronic	15028
rs79607678	ENSG00000113100	ENST00000231021	intronic	2020
rs79607678	ENSG00000113100	ENST00000505045	non-codingintronic	2020
rs79607678	ENSG00000113100	ENST00000511822	intronic	2020
rs79607678	ENSG00000113100	ENST00000513289	intronic	2020
rs79607875	ENSG00000173406	ENST00000485760	non-codingintronic	73316
rs7960876	ENSG00000257815	ENST00000549419	non-codingintronic	134894
rs79608830	ENSG00000114200	ENST00000264381	intronic	2916
rs79608830	ENSG00000114200	ENST00000479451	intronic	10713
rs79608830	ENSG00000114200	ENST00000482958	intronic	1385
rs79608830	ENSG00000114200	ENST00000488954	intronic	10713
rs79608830	ENSG00000114200	ENST00000497011	intronic	2916
rs7961197	ENSG00000176834	ENST00000359236	intronic	159
rs7961197	ENSG00000176834	ENST00000536905	non-codingintronic	159
rs7961197	ENSG00000176834	ENST00000538357	intronic	159
rs7961197	ENSG00000176834	ENST00000540117	5upstream
rs7961197	ENSG00000176834	ENST00000541855	non-codingintronic	159
rs7961197	ENSG00000176834	ENST00000542011	non-codingintronic	7620
rs7961197	ENSG00000176834	ENST00000542195	non-codingintronic	159
rs7961197	ENSG00000176834	ENST00000612851	non-codingintronic	159
rs79612072	ENSG00000148948	ENST00000528697	intronic	119384
rs79612072	ENSG00000148948	ENST00000530763	intronic	119384
rs7961282	ENSG00000174233	ENST00000307885	3utr
rs7961282	ENSG00000174233	ENST00000357869	3utr
rs7961282	ENSG00000174233	ENST00000547260	non-coding
rs7961282	ENSG00000174233	ENST00000550422	3utr
rs79613139	ENSG00000270898	ENST00000406625	intronic	2145
rs79613139	ENSG00000270898	ENST00000459916	non-codingintronic	2145
rs79613139	ENSG00000270898	ENST00000498475	non-codingintronic	38160
rs7961361	ENSG00000187109	ENST00000261182	intronic	563
rs7961361	ENSG00000187109	ENST00000393263	intronic	563
rs7961361	ENSG00000187109	ENST00000431879	intronic	563
rs7961361	ENSG00000187109	ENST00000535020	intronic	563
rs7961361	ENSG00000187109	ENST00000542344	intronic	563
rs7961361	ENSG00000187109	ENST00000544816	intronic	563
rs7961361	ENSG00000187109	ENST00000547529	intronic	563
rs7961361	ENSG00000187109	ENST00000547773	intronic	563
rs7961361	ENSG00000187109	ENST00000547969	non-codingintronic	563
rs7961361	ENSG00000187109	ENST00000547993	non-codingintronic	563
rs7961361	ENSG00000187109	ENST00000548044	intronic	563
rs7961361	ENSG00000187109	ENST00000548273	3downstream
rs7961361	ENSG00000187109	ENST00000549596	intronic	563
rs7961361	ENSG00000187109	ENST00000550934	3downstream
rs7961361	ENSG00000187109	ENST00000551992	3downstream
rs7961361	ENSG00000187109	ENST00000552056	intronic	563
rs7961361	ENSG00000187109	ENST00000552147	intronic	563
rs7961361	ENSG00000187109	ENST00000552342	intronic	563
rs7961361	ENSG00000187109	ENST00000618691	intronic	563
rs79614801	ENSG00000165959	ENST00000298912	intronic	32431
rs79614801	ENSG00000165959	ENST00000553733	intronic	32431
rs79614801	ENSG00000165959	ENST00000555336	intronic	8854
rs79614801	ENSG00000165959	ENST00000555615	intronic	20234
rs79616368	ENSG00000270898	ENST00000406625	intronic	28371
rs79616368	ENSG00000270898	ENST00000459916	non-codingintronic	26187
rs79616368	ENSG00000270898	ENST00000498475	non-codingintronic	64386
rs7961690	ENSG00000111450	ENST00000261653	intronic	622
rs7961690	ENSG00000111450	ENST00000344271	3utr
rs7961690	ENSG00000111450	ENST00000392373	intronic	622
rs79617319	ENSG00000124383	ENST00000244230	5upstream
rs79617319	ENSG00000124383	ENST00000468427	5upstream
rs79617319	ENSG00000124383	ENST00000498451	5upstream
rs7961814	ENSG00000122965	ENST00000261741	intronic	5461
rs7961814	ENSG00000122965	ENST00000392561	intronic	5461
rs7961814	ENSG00000122965	ENST00000545145	intronic	5461
rs7961814	ENSG00000122965	ENST00000552384	intronic	5461
rs7961863	ENSG00000139323	ENST00000313546	intronic	2758
rs7961863	ENSG00000139323	ENST00000393179	intronic	7985
rs7961863	ENSG00000139323	ENST00000539190	non-codingintronic	2758
rs7961863	ENSG00000139323	ENST00000546830	intronic	2758
rs7961863	ENSG00000139323	ENST00000547274	intronic	7985
rs7961863	ENSG00000139323	ENST00000547496	intronic	7985
rs7961863	ENSG00000139323	ENST00000548715	intronic	7985
rs7961863	ENSG00000139323	ENST00000549035	intronic	2758
rs7961863	ENSG00000139323	ENST00000549504	intronic	7985
rs7961863	ENSG00000139323	ENST00000552563	non-codingintronic	7985
rs7961965	ENSG00000188596	ENST00000524981	intronic	696
rs7961965	ENSG00000188596	ENST00000553778	intronic	696
rs7962175	ENSG00000122965	ENST00000261741	intronic	1262
rs7962175	ENSG00000122965	ENST00000392561	intronic	1262
rs7962175	ENSG00000122965	ENST00000545145	intronic	1262
rs7962175	ENSG00000122965	ENST00000546876	3downstream
rs7962256	ENSG00000198431	ENST00000354940	intronic	126
rs7962256	ENSG00000198431	ENST00000388854	intronic	126
rs7962256	ENSG00000198431	ENST00000397736	intronic	126
rs7962256	ENSG00000198431	ENST00000429002	intronic	126
rs7962256	ENSG00000198431	ENST00000503506	intronic	126
rs7962256	ENSG00000198431	ENST00000524698	intronic	126
rs7962256	ENSG00000198431	ENST00000525566	intronic	126
rs7962256	ENSG00000198431	ENST00000526390	intronic	126
rs7962256	ENSG00000198431	ENST00000526691	intronic	126
rs7962256	ENSG00000198431	ENST00000526950	intronic	126
rs7962256	ENSG00000198431	ENST00000527688	intronic	126
rs7962256	ENSG00000198431	ENST00000529546	intronic	126
rs7962256	ENSG00000198431	ENST00000529751	3downstream
rs7962327	ENSG00000188596	ENST00000524981	intronic	501
rs7962327	ENSG00000188596	ENST00000554108	non-codingintronic	501
rs7962342	ENSG00000139132	ENST00000395740	5upstream
rs7962342	ENSG00000139132	ENST00000427716	5upstream
rs7962342	ENSG00000139132	ENST00000472289	5upstream
rs7962342	ENSG00000139132	ENST00000473513	5upstream
rs7962342	ENSG00000139132	ENST00000479023	5upstream
rs7962342	ENSG00000139132	ENST00000493087	5upstream
rs7962342	ENSG00000139132	ENST00000494275	5upstream
rs7962342	ENSG00000139132	ENST00000497153	5upstream
rs7962342	ENSG00000139132	ENST00000531134	intronic	15550
rs7962342	ENSG00000139132	ENST00000534526	intronic	62444
rs7962342	ENSG00000139132	ENST00000546442	5upstream
rs7962342	ENSG00000139132	ENST00000550091	non-codingintronic	62444
rs7962342	ENSG00000139132	ENST00000551984	5upstream
rs7962342	ENSG00000139132	ENST00000583694	5upstream
rs7962433	ENSG00000188596	ENST00000524981	intronic	596
rs7962433	ENSG00000188596	ENST00000554108	non-codingintronic	596
rs7962550	ENSG00000188596	ENST00000524981	intronic	691
rs7962550	ENSG00000188596	ENST00000554108	non-codingintronic	691
rs7962804	ENSG00000139323	ENST00000313546	intronic	12514
rs7962804	ENSG00000139323	ENST00000393179	intronic	15264
rs7962804	ENSG00000139323	ENST00000539190	non-codingintronic	12514
rs7962804	ENSG00000139323	ENST00000546830	intronic	12514
rs7962804	ENSG00000139323	ENST00000547274	intronic	15264
rs7962804	ENSG00000139323	ENST00000547496	intronic	15264
rs7962804	ENSG00000139323	ENST00000548715	intronic	15264
rs7962804	ENSG00000139323	ENST00000549035	intronic	12514
rs7962804	ENSG00000139323	ENST00000549504	intronic	15264
rs7962804	ENSG00000139323	ENST00000552563	non-codingintronic	15264
rs7962821	ENSG00000111344	ENST00000261729	intronic	1038
rs7962821	ENSG00000111344	ENST00000418411	non-codingintronic	1038
rs7962821	ENSG00000111344	ENST00000446861	intronic	1038
rs7962821	ENSG00000111344	ENST00000546530	intronic	1038
rs7962821	ENSG00000111344	ENST00000546727	non-codingintronic	1038
rs7962821	ENSG00000111344	ENST00000548055	intronic	1038
rs7962821	ENSG00000111344	ENST00000548972	non-codingintronic	1038
rs7962821	ENSG00000111344	ENST00000551051	non-codingintronic	1484
rs79629647	ENSG00000187720	ENST00000355327	intronic	35539
rs79630080	ENSG00000080802	ENST00000315544	intronic	2746
rs79630080	ENSG00000080802	ENST00000356162	intronic	2746
rs79630080	ENSG00000080802	ENST00000361528	intronic	2755
rs79630080	ENSG00000080802	ENST00000414802	intronic	2746
rs79630080	ENSG00000080802	ENST00000423368	intronic	2746
rs79630080	ENSG00000080802	ENST00000428680	intronic	2755
rs79630080	ENSG00000080802	ENST00000451834	intronic	2755
rs79630080	ENSG00000080802	ENST00000541284	intronic	2746
rs79630810	ENSG00000112425	ENST00000450221	intronic	46280
rs79630810	ENSG00000112425	ENST00000638717	intronic	46280
rs79632856	ENSG00000189337	ENST00000361144	coding
rs79632856	ENSG00000189337	ENST00000376028	coding
rs79632856	ENSG00000189337	ENST00000376030	coding
rs79632856	ENSG00000189337	ENST00000400797	coding
rs79632856	ENSG00000189337	ENST00000400798	coding
rs79632856	ENSG00000189337	ENST00000491547	non-coding
rs79632856	ENSG00000189337	ENST00000503743	coding
rs79632856	ENSG00000189337	ENST00000636203	coding
rs79634040	ENSG00000172890	ENST00000527963	intronic	1967
rs79634359	ENSG00000104325	ENST00000220764	intronic	1759
rs79634359	ENSG00000104325	ENST00000517301	non-codingintronic	1759
rs79634359	ENSG00000104325	ENST00000517597	intronic	1759
rs79634359	ENSG00000104325	ENST00000519328	intronic	1759
rs79634359	ENSG00000104325	ENST00000520148	intronic	1759
rs79634359	ENSG00000104325	ENST00000522161	intronic	1759
rs79634359	ENSG00000104325	ENST00000524332	non-codingintronic	1759
rs79636248	ENSG00000136111	ENST00000377625	intronic	35092
rs79636248	ENSG00000136111	ENST00000377636	intronic	35092
rs79636248	ENSG00000136111	ENST00000431480	intronic	35092
rs7963714	ENSG00000008394	ENST00000359720	non-codingintronic	3312
rs7963714	ENSG00000008394	ENST00000538857	non-codingintronic	3312
rs7963714	ENSG00000008394	ENST00000539036	non-codingintronic	3312
rs7963750	ENSG00000111344	ENST00000261729	intronic	1087
rs7963750	ENSG00000111344	ENST00000418411	non-codingintronic	1087
rs7963750	ENSG00000111344	ENST00000446861	intronic	1087
rs7963750	ENSG00000111344	ENST00000546530	intronic	1087
rs7963750	ENSG00000111344	ENST00000546727	non-codingintronic	1087
rs7963750	ENSG00000111344	ENST00000548055	intronic	1087
rs7963750	ENSG00000111344	ENST00000548972	non-codingintronic	1087
rs7963750	ENSG00000111344	ENST00000551051	non-codingintronic	1435
rs79638097	ENSG00000168734	ENST00000372887	intronic	2164
rs79639245	ENSG00000174469	ENST00000361727	intronic	28183
rs79639245	ENSG00000174469	ENST00000455301	non-codingintronic	28183
rs79639245	ENSG00000174469	ENST00000627772	non-codingintronic	28183
rs79639245	ENSG00000174469	ENST00000636870	non-codingintronic	28183
rs79639245	ENSG00000174469	ENST00000637825	non-codingintronic	28183
rs79640027	ENSG00000048052	ENST00000417496	intronic	23538
rs79640027	ENSG00000048052	ENST00000455069	non-codingintronic	22716
rs79640672	ENSG00000100227	ENST00000252115	intronic	1181
rs79640672	ENSG00000100227	ENST00000339677	intronic	3437
rs79640672	ENSG00000100227	ENST00000348657	intronic	1181
rs79640672	ENSG00000100227	ENST00000445215	intronic	1181
rs79640672	ENSG00000100227	ENST00000451060	intronic	1181
rs79640672	ENSG00000100227	ENST00000491021	non-codingintronic	1181
rs79640672	ENSG00000100227	ENST00000617178	intronic	3738
rs7964084	ENSG00000008394	ENST00000359720	non-codingintronic	3856
rs7964084	ENSG00000008394	ENST00000538857	non-codingintronic	3856
rs7964084	ENSG00000008394	ENST00000539036	non-codingintronic	3856
rs7964114	ENSG00000176834	ENST00000359236	intronic	936
rs7964114	ENSG00000176834	ENST00000536905	non-codingintronic	936
rs7964114	ENSG00000176834	ENST00000538357	intronic	936
rs7964114	ENSG00000176834	ENST00000541855	3downstream
rs7964114	ENSG00000176834	ENST00000542011	3downstream
rs7964202	ENSG00000111344	ENST00000261729	intronic	1080
rs7964202	ENSG00000111344	ENST00000418411	non-codingintronic	1080
rs7964202	ENSG00000111344	ENST00000446861	intronic	1080
rs7964202	ENSG00000111344	ENST00000546530	intronic	1080
rs7964202	ENSG00000111344	ENST00000546727	non-codingintronic	1080
rs7964202	ENSG00000111344	ENST00000547810	3downstream
rs7964202	ENSG00000111344	ENST00000548055	intronic	1080
rs7964202	ENSG00000111344	ENST00000548972	non-codingintronic	1080
rs7964202	ENSG00000111344	ENST00000551051	non-codingintronic	1080
rs7964238	ENSG00000139220	ENST00000333447	intronic	10428
rs7964238	ENSG00000139220	ENST00000407050	intronic	10428
rs7964238	ENSG00000139220	ENST00000443686	intronic	10428
rs7964238	ENSG00000139220	ENST00000545296	non-codingintronic	10428
rs7964238	ENSG00000139220	ENST00000548586	intronic	10428
rs7964238	ENSG00000139220	ENST00000548790	intronic	10428
rs7964238	ENSG00000139220	ENST00000549325	intronic	10428
rs7964238	ENSG00000139220	ENST00000549396	intronic	10428
rs7964238	ENSG00000139220	ENST00000550359	intronic	10428
rs7964238	ENSG00000139220	ENST00000550584	intronic	10428
rs7964238	ENSG00000139220	ENST00000552948	intronic	10428
rs79643382	ENSG00000149972	ENST00000279463	intronic	13656
rs79643382	ENSG00000149972	ENST00000418526	intronic	13656
rs79643382	ENSG00000149972	ENST00000524871	intronic	13656
rs79643382	ENSG00000149972	ENST00000527185	intronic	13656
rs79643382	ENSG00000149972	ENST00000528682	intronic	13656
rs79643382	ENSG00000149972	ENST00000528727	non-codingintronic	13656
rs79643382	ENSG00000149972	ENST00000619298	intronic	13656
rs79645709	ENSG00000147799	ENST00000276826	intronic	9817
rs79645709	ENSG00000147799	ENST00000377307	intronic	9817
rs7964715	ENSG00000139132	ENST00000395740	intronic	21380
rs7964715	ENSG00000139132	ENST00000427716	intronic	21380
rs7964715	ENSG00000139132	ENST00000472289	intronic	21380
rs7964715	ENSG00000139132	ENST00000473513	non-codingintronic	21380
rs7964715	ENSG00000139132	ENST00000479023	non-codingintronic	11809
rs7964715	ENSG00000139132	ENST00000493087	intronic	21380
rs7964715	ENSG00000139132	ENST00000494275	non-codingintronic	21380
rs7964715	ENSG00000139132	ENST00000497153	non-codingintronic	21380
rs7964715	ENSG00000139132	ENST00000531134	intronic	37575
rs7964715	ENSG00000139132	ENST00000534526	intronic	40419
rs7964715	ENSG00000139132	ENST00000546442	intronic	21380
rs7964715	ENSG00000139132	ENST00000550091	non-codingintronic	40419
rs7964715	ENSG00000139132	ENST00000551984	intronic	21380
rs7964715	ENSG00000139132	ENST00000583694	intronic	21380
rs7964862	ENSG00000198598	ENST00000360564	3downstream
rs7964862	ENSG00000198598	ENST00000535004	3downstream
rs7964862	ENSG00000198598	ENST00000535271	3downstream
rs7964862	ENSG00000198598	ENST00000535291	3downstream
rs7964862	ENSG00000198598	ENST00000537848	3downstream
rs79649309	ENSG00000146776	ENST00000419735	intronic	1882
rs79649309	ENSG00000146776	ENST00000472195	intronic	1882
rs79649309	ENSG00000146776	ENST00000472910	non-codingintronic	1882
rs79649309	ENSG00000146776	ENST00000474433	intronic	1882
rs79649309	ENSG00000146776	ENST00000477775	intronic	1882
rs79649309	ENSG00000146776	ENST00000485652	non-codingintronic	1882
rs79649494	ENSG00000205683	ENST00000366353	intronic	6303
rs79649494	ENSG00000205683	ENST00000381216	intronic	8213
rs79649494	ENSG00000205683	ENST00000541685	intronic	8213
rs79649494	ENSG00000205683	ENST00000546183	intronic	5897
rs79649494	ENSG00000205683	ENST00000556509	intronic	8213
rs79649494	ENSG00000205683	ENST00000610283	intronic	6303
rs79649494	ENSG00000205683	ENST00000614862	intronic	5897
rs7965054	ENSG00000122965	ENST00000261741	intronic	7004
rs7965054	ENSG00000122965	ENST00000392561	intronic	7004
rs7965054	ENSG00000122965	ENST00000545145	intronic	7004
rs7965155	ENSG00000139044	ENST00000266383	intronic	110
rs7965155	ENSG00000139044	ENST00000535402	non-codingintronic	110
rs7965253	ENSG00000122965	ENST00000261741	intronic	941
rs7965253	ENSG00000122965	ENST00000392561	intronic	941
rs7965253	ENSG00000122965	ENST00000545145	intronic	941
rs7965253	ENSG00000122965	ENST00000552384	5upstream
rs7965275	ENSG00000136045	ENST00000412830	intronic	502
rs7965275	ENSG00000136045	ENST00000541166	intronic	502
rs79654698	ENSG00000048707	ENST00000613099	intronic	1734
rs79654698	ENSG00000048707	ENST00000620676	intronic	1734
rs79657074	ENSG00000162924	ENST00000295025	intronic	2228
rs79657074	ENSG00000162924	ENST00000394479	intronic	2228
rs7966099	ENSG00000089159	ENST00000228307	intronic	19512
rs7966099	ENSG00000089159	ENST00000267257	intronic	19512
rs7966099	ENSG00000089159	ENST00000323871	intronic	19512
rs7966099	ENSG00000089159	ENST00000424649	intronic	19512
rs7966099	ENSG00000089159	ENST00000440827	non-codingintronic	18127
rs7966099	ENSG00000089159	ENST00000458477	intronic	3778
rs7966099	ENSG00000089159	ENST00000547746	non-codingintronic	18988
rs7966099	ENSG00000089159	ENST00000547772	non-codingintronic	18988
rs7966099	ENSG00000089159	ENST00000547983	intronic	19512
rs7966099	ENSG00000089159	ENST00000550205	non-codingintronic	2611
rs7966099	ENSG00000089159	ENST00000551327	non-codingintronic	2611
rs7966099	ENSG00000089159	ENST00000637617	intronic	19512
rs79662630	ENSG00000124191	ENST00000341197	intronic	10272
rs79662630	ENSG00000124191	ENST00000372999	intronic	9054
rs79662630	ENSG00000124191	ENST00000423191	intronic	9054
rs7966314	ENSG00000089127	ENST00000551241	3downstream
rs7966332	ENSG00000111058	ENST00000261206	intronic	10555
rs7966332	ENSG00000111058	ENST00000548058	intronic	10555
rs7966332	ENSG00000111058	ENST00000548324	non-codingintronic	10555
rs7966348	ENSG00000122965	ENST00000261741	coding
rs7966348	ENSG00000122965	ENST00000392561	coding
rs7966348	ENSG00000122965	ENST00000545145	coding
rs79663630	ENSG00000237940	ENST00000429456	non-codingintronic	1611
rs79663630	ENSG00000237940	ENST00000451070	non-coding
rs79663948	ENSG00000151413	ENST00000281081	intronic	17591
rs79663948	ENSG00000151413	ENST00000418681	non-codingintronic	17591
rs79663948	ENSG00000151413	ENST00000547839	intronic	21165
rs79663948	ENSG00000151413	ENST00000550649	intronic	41007
rs79663948	ENSG00000151413	ENST00000551015	non-codingintronic	4287
rs7966563	ENSG00000008394	ENST00000010404	intronic	644
rs7966563	ENSG00000008394	ENST00000396207	intronic	644
rs7966563	ENSG00000008394	ENST00000396209	intronic	644
rs7966563	ENSG00000008394	ENST00000396210	intronic	644
rs7966563	ENSG00000008394	ENST00000535309	intronic	644
rs7966563	ENSG00000008394	ENST00000536371	intronic	644
rs7966563	ENSG00000008394	ENST00000537878	3downstream
rs7966563	ENSG00000008394	ENST00000538857	non-codingintronic	644
rs7966563	ENSG00000008394	ENST00000538885	3downstream
rs7966563	ENSG00000008394	ENST00000539036	non-codingintronic	644
rs7966563	ENSG00000008394	ENST00000539708	non-codingintronic	644
rs7966563	ENSG00000008394	ENST00000540056	intronic	644
rs7966563	ENSG00000008394	ENST00000540126	intronic	644
rs7966563	ENSG00000008394	ENST00000542256	non-codingintronic	2583
rs7966563	ENSG00000008394	ENST00000543076	intronic	752
rs79666433	ENSG00000174469	ENST00000361727	intronic	35994
rs79666433	ENSG00000174469	ENST00000455301	non-codingintronic	35994
rs79666433	ENSG00000174469	ENST00000627772	non-codingintronic	35994
rs79666433	ENSG00000174469	ENST00000636870	non-codingintronic	35994
rs79666433	ENSG00000174469	ENST00000637825	non-codingintronic	35994
rs79669305	ENSG00000056487	ENST00000313237	intronic	37641
rs79669305	ENSG00000056487	ENST00000396103	intronic	37641
rs79669305	ENSG00000056487	ENST00000403565	intronic	37386
rs79669305	ENSG00000056487	ENST00000414269	intronic	39045
rs79669305	ENSG00000056487	ENST00000420689	intronic	37641
rs79669305	ENSG00000056487	ENST00000460507	5upstream
rs79669305	ENSG00000056487	ENST00000462631	non-codingintronic	36
rs79669305	ENSG00000056487	ENST00000474327	non-codingintronic	37386
rs79669305	ENSG00000056487	ENST00000490679	non-codingintronic	37641
rs79669305	ENSG00000056487	ENST00000629843	intronic	37641
rs7966970	ENSG00000198431	ENST00000429002	intronic	12469
rs7966970	ENSG00000198431	ENST00000525566	intronic	12469
rs7966970	ENSG00000198431	ENST00000534282	non-codingintronic	3461
rs79669834	ENSG00000259905	ENST00000564898	non-codingintronic	13250
rs79669834	ENSG00000259905	ENST00000568019	non-codingintronic	13254
rs79670099	ENSG00000143486	ENST00000271764	intronic	522
rs79670099	ENSG00000143486	ENST00000367114	intronic	522
rs79670099	ENSG00000143486	ENST00000468891	non-codingintronic	522
rs79670099	ENSG00000143486	ENST00000472709	5upstream
rs79670099	ENSG00000143486	ENST00000484492	intronic	522
rs79670099	ENSG00000143486	ENST00000613435	intronic	522
rs79670099	ENSG00000143486	ENST00000617960	non-codingintronic	522
rs79672483	ENSG00000240230	ENST00000457254	intronic	18061
rs7967299	ENSG00000028203	ENST00000261219	intronic	2905
rs7967299	ENSG00000028203	ENST00000356859	non-codingintronic	2905
rs7967299	ENSG00000028203	ENST00000397792	intronic	2905
rs7967299	ENSG00000028203	ENST00000436874	intronic	2905
rs7967299	ENSG00000028203	ENST00000546398	non-codingintronic	2905
rs7967299	ENSG00000028203	ENST00000547611	intronic	2905
rs7967299	ENSG00000028203	ENST00000547997	intronic	2905
rs7967299	ENSG00000028203	ENST00000548371	intronic	2905
rs7967299	ENSG00000028203	ENST00000548838	intronic	2905
rs7967299	ENSG00000028203	ENST00000549192	non-codingintronic	2905
rs7967299	ENSG00000028203	ENST00000550106	non-codingintronic	2905
rs7967299	ENSG00000028203	ENST00000551695	non-codingintronic	19686
rs7967299	ENSG00000028203	ENST00000551994	intronic	2905
rs7967299	ENSG00000028203	ENST00000552660	intronic	2905
rs7967299	ENSG00000028203	ENST00000552827	non-codingintronic	2905
rs7967306	ENSG00000139132	ENST00000395740	intronic	18062
rs7967306	ENSG00000139132	ENST00000427716	intronic	18062
rs7967306	ENSG00000139132	ENST00000472289	intronic	18062
rs7967306	ENSG00000139132	ENST00000473513	non-codingintronic	18062
rs7967306	ENSG00000139132	ENST00000479023	non-codingintronic	8491
rs7967306	ENSG00000139132	ENST00000493087	intronic	18062
rs7967306	ENSG00000139132	ENST00000494275	non-codingintronic	18062
rs7967306	ENSG00000139132	ENST00000497153	non-codingintronic	18062
rs7967306	ENSG00000139132	ENST00000531134	intronic	34257
rs7967306	ENSG00000139132	ENST00000534526	intronic	43737
rs7967306	ENSG00000139132	ENST00000546442	intronic	18062
rs7967306	ENSG00000139132	ENST00000550091	non-codingintronic	43737
rs7967306	ENSG00000139132	ENST00000551984	intronic	18062
rs7967306	ENSG00000139132	ENST00000583694	intronic	18062
rs7967461	ENSG00000089127	ENST00000540589	3utr
rs7967461	ENSG00000089127	ENST00000551241	3utr
rs7967461	ENSG00000089127	ENST00000552526	3utr
rs79674718	ENSG00000141655	ENST00000269485	intronic	422
rs79674718	ENSG00000141655	ENST00000586569	intronic	422
rs79674718	ENSG00000141655	ENST00000587697	non-codingintronic	422
rs79674718	ENSG00000141655	ENST00000616710	intronic	422
rs79674718	ENSG00000141655	ENST00000617039	intronic	422
rs79674718	ENSG00000141655	ENST00000639222	intronic	422
rs7967690	ENSG00000198673	ENST00000416284	intronic	15903
rs7967690	ENSG00000198673	ENST00000549379	intronic	83407
rs7967690	ENSG00000198673	ENST00000549456	non-codingintronic	22856
rs7967690	ENSG00000198673	ENST00000551449	intronic	15903
rs7967690	ENSG00000198673	ENST00000551619	intronic	83407
rs7967690	ENSG00000198673	ENST00000552075	intronic	83407
rs7967702	ENSG00000139132	ENST00000395740	intronic	18452
rs7967702	ENSG00000139132	ENST00000427716	intronic	18452
rs7967702	ENSG00000139132	ENST00000472289	intronic	18452
rs7967702	ENSG00000139132	ENST00000473513	non-codingintronic	18452
rs7967702	ENSG00000139132	ENST00000479023	non-codingintronic	8881
rs7967702	ENSG00000139132	ENST00000493087	intronic	18452
rs7967702	ENSG00000139132	ENST00000494275	non-codingintronic	18452
rs7967702	ENSG00000139132	ENST00000497153	non-codingintronic	18452
rs7967702	ENSG00000139132	ENST00000531134	intronic	34647
rs7967702	ENSG00000139132	ENST00000534526	intronic	43347
rs7967702	ENSG00000139132	ENST00000546442	intronic	18452
rs7967702	ENSG00000139132	ENST00000550091	non-codingintronic	43347
rs7967702	ENSG00000139132	ENST00000551984	intronic	18452
rs7967702	ENSG00000139132	ENST00000583694	intronic	18452
rs7967705	ENSG00000272368	ENST00000548468	non-codingintronic	5324
rs7967705	ENSG00000272368	ENST00000552815	non-codingintronic	5324
rs79677836	ENSG00000140527	ENST00000268130	intronic	388
rs79677836	ENSG00000140527	ENST00000558000	3utr
rs79677836	ENSG00000140527	ENST00000560294	intronic	388
rs7967844	ENSG00000272368	ENST00000548468	non-codingintronic	14412
rs7967999	ENSG00000256193	ENST00000540882	non-coding
rs7967999	ENSG00000256193	ENST00000542089	non-coding
rs7967999	ENSG00000256193	ENST00000544645	non-coding
rs79680733	ENSG00000163166	ENST00000412979	intronic	263
rs79681790	ENSG00000116117	ENST00000349953	intronic	12629
rs79681790	ENSG00000116117	ENST00000351153	intronic	12629
rs79681790	ENSG00000116117	ENST00000358768	intronic	12629
rs79681790	ENSG00000116117	ENST00000406610	intronic	12629
rs79681790	ENSG00000116117	ENST00000488622	non-codingintronic	12629
rs79681790	ENSG00000116117	ENST00000613457	intronic	12629
rs79681790	ENSG00000116117	ENST00000614500	intronic	12629
rs79681790	ENSG00000116117	ENST00000622699	intronic	12629
rs7968281	ENSG00000122965	ENST00000261741	intronic	7765
rs7968281	ENSG00000122965	ENST00000392561	intronic	7765
rs7968281	ENSG00000122965	ENST00000545145	intronic	7765
rs7968464	ENSG00000256193	ENST00000540882	non-coding
rs7968464	ENSG00000256193	ENST00000542089	non-coding
rs7968464	ENSG00000256193	ENST00000544645	non-coding
rs7968675	ENSG00000111450	ENST00000261653	intronic	2857
rs7968675	ENSG00000111450	ENST00000344271	intronic	2857
rs7968675	ENSG00000111450	ENST00000392373	intronic	2857
rs7968676	ENSG00000188596	ENST00000524981	intronic	1349
rs7968676	ENSG00000188596	ENST00000553778	intronic	1349
rs7968720	ENSG00000161642	ENST00000338010	3downstream
rs7968720	ENSG00000161642	ENST00000352268	3downstream
rs7968720	ENSG00000161642	ENST00000394313	3downstream
rs7968720	ENSG00000161642	ENST00000550779	3downstream
rs7968720	ENSG00000161642	ENST00000551109	3downstream
rs7968762	ENSG00000133773	ENST00000552377	intronic	22539
rs7968811	ENSG00000255864	ENST00000429944	non-codingintronic	15264
rs7968811	ENSG00000255864	ENST00000446891	non-codingintronic	15264
rs7968811	ENSG00000255864	ENST00000456299	non-codingintronic	15264
rs7968811	ENSG00000255864	ENST00000538905	non-codingintronic	15264
rs7968811	ENSG00000255864	ENST00000540811	non-codingintronic	15264
rs7968867	ENSG00000196091	ENST00000361466	intronic	1145
rs7968867	ENSG00000196091	ENST00000361685	intronic	1145
rs7968867	ENSG00000196091	ENST00000392934	intronic	1145
rs7968867	ENSG00000196091	ENST00000452455	intronic	1145
rs7968867	ENSG00000196091	ENST00000536007	intronic	1145
rs7968867	ENSG00000196091	ENST00000541119	intronic	1145
rs7968867	ENSG00000196091	ENST00000545503	intronic	1145
rs7968867	ENSG00000196091	ENST00000547405	intronic	1145
rs7968867	ENSG00000196091	ENST00000547509	intronic	1145
rs7968867	ENSG00000196091	ENST00000548298	non-codingintronic	1145
rs7968867	ENSG00000196091	ENST00000548532	non-codingintronic	1145
rs7968867	ENSG00000196091	ENST00000549145	intronic	1145
rs7968867	ENSG00000196091	ENST00000549608	non-codingintronic	1145
rs7968867	ENSG00000196091	ENST00000550270	intronic	1145
rs7968867	ENSG00000196091	ENST00000550501	non-codingintronic	13560
rs7968867	ENSG00000196091	ENST00000551300	intronic	1145
rs7968867	ENSG00000196091	ENST00000553190	intronic	1145
rs7968917	ENSG00000139220	ENST00000333447	intronic	2742
rs7968917	ENSG00000139220	ENST00000407050	intronic	2742
rs7968917	ENSG00000139220	ENST00000443686	intronic	2742
rs7968917	ENSG00000139220	ENST00000545296	non-codingintronic	2742
rs7968917	ENSG00000139220	ENST00000547623	intronic	2742
rs7968917	ENSG00000139220	ENST00000548453	non-codingintronic	2742
rs7968917	ENSG00000139220	ENST00000548586	intronic	2742
rs7968917	ENSG00000139220	ENST00000549325	intronic	2742
rs7968917	ENSG00000139220	ENST00000549396	intronic	2742
rs7968917	ENSG00000139220	ENST00000550359	intronic	2742
rs7968917	ENSG00000139220	ENST00000550584	intronic	2742
rs7968917	ENSG00000139220	ENST00000551442	intronic	2742
rs7968917	ENSG00000139220	ENST00000552020	non-codingintronic	2742
rs7968917	ENSG00000139220	ENST00000552948	intronic	2742
rs7968921	ENSG00000134532	ENST00000367206	intronic	38740
rs7968921	ENSG00000134532	ENST00000381381	intronic	38740
rs7968921	ENSG00000134532	ENST00000441133	intronic	38740
rs7968921	ENSG00000134532	ENST00000451604	intronic	38740
rs7968921	ENSG00000134532	ENST00000537393	intronic	38740
rs7968921	ENSG00000134532	ENST00000541536	intronic	38740
rs7968921	ENSG00000134532	ENST00000541847	intronic	38740
rs7968921	ENSG00000134532	ENST00000545921	intronic	38740
rs7968921	ENSG00000134532	ENST00000546136	intronic	38740
rs7968934	ENSG00000153233	ENST00000283228	intronic	2038
rs7968934	ENSG00000153233	ENST00000342084	intronic	2038
rs7969001	ENSG00000139304	ENST00000623635	non-codingintronic	160
rs79690484	ENSG00000089597	ENST00000346178	intronic	348
rs79690484	ENSG00000089597	ENST00000356638	intronic	348
rs79690484	ENSG00000089597	ENST00000524437	3downstream
rs79690484	ENSG00000089597	ENST00000525994	intronic	348
rs79690484	ENSG00000089597	ENST00000526210	3downstream
rs79690484	ENSG00000089597	ENST00000526392	3downstream
rs79690484	ENSG00000089597	ENST00000526732	non-coding
rs79690484	ENSG00000089597	ENST00000529737	3downstream
rs79690484	ENSG00000089597	ENST00000532402	intronic	348
rs79690484	ENSG00000089597	ENST00000534419	3downstream
rs79690484	ENSG00000089597	ENST00000534422	non-codingintronic	295
rs79690484	ENSG00000089597	ENST00000534613	intronic	348
rs79690484	ENSG00000089597	ENST00000534779	intronic	348
rs79690484	ENSG00000089597	ENST00000540933	intronic	348
rs7969070	ENSG00000188596	ENST00000524981	intronic	1310
rs7969070	ENSG00000188596	ENST00000553778	intronic	1310
rs79691741	ENSG00000148948	ENST00000528697	intronic	119665
rs79691741	ENSG00000148948	ENST00000530763	intronic	119665
rs7969218	ENSG00000171310	ENST00000303694	intronic	58203
rs7969218	ENSG00000171310	ENST00000549016	intronic	58203
rs7969218	ENSG00000171310	ENST00000549260	intronic	58203
rs79692489	ENSG00000134115	ENST00000350110	intronic	22598
rs79692489	ENSG00000134115	ENST00000394261	intronic	22598
rs79692489	ENSG00000134115	ENST00000397479	intronic	22598
rs79692489	ENSG00000134115	ENST00000446702	intronic	22598
rs79693084	ENSG00000198431	ENST00000429002	intronic	9559
rs79693084	ENSG00000198431	ENST00000525566	intronic	9559
rs79693084	ENSG00000198431	ENST00000526006	non-codingintronic	8967
rs79693921	ENSG00000104714	ENST00000519909	non-coding
rs79693921	ENSG00000104714	ENST00000522706	intronic	10651
rs79693921	ENSG00000104714	ENST00000523415	3utr
rs7969590	ENSG00000134532	ENST00000367206	intronic	36478
rs7969590	ENSG00000134532	ENST00000381381	intronic	36478
rs7969590	ENSG00000134532	ENST00000441133	intronic	36478
rs7969590	ENSG00000134532	ENST00000451604	intronic	36478
rs7969590	ENSG00000134532	ENST00000537393	intronic	36478
rs7969590	ENSG00000134532	ENST00000541536	intronic	36478
rs7969590	ENSG00000134532	ENST00000541847	intronic	36478
rs7969590	ENSG00000134532	ENST00000545921	intronic	36478
rs7969590	ENSG00000134532	ENST00000546136	intronic	36478
rs7969720	ENSG00000061794	ENST00000081029	intronic	2904
rs7969720	ENSG00000061794	ENST00000538315	intronic	2904
rs7969720	ENSG00000061794	ENST00000542791	intronic	2904
rs79697219	ENSG00000114200	ENST00000264381	5upstream
rs79697219	ENSG00000114200	ENST00000479451	5upstream
rs79697219	ENSG00000114200	ENST00000482958	5upstream
rs79697219	ENSG00000114200	ENST00000488954	5upstream
rs79697219	ENSG00000114200	ENST00000497011	5upstream
rs7970036	ENSG00000176834	ENST00000539956	non-codingintronic	2375
rs7970036	ENSG00000176834	ENST00000542011	non-codingintronic	2382
rs7970186	ENSG00000122965	ENST00000545145	intronic	146
rs7970186	ENSG00000122965	ENST00000553232	5upstream
rs79702468	ENSG00000051596	ENST00000511062	intronic	21937
rs79702468	ENSG00000051596	ENST00000514250	intronic	17798
rs79702468	ENSG00000051596	ENST00000514861	intronic	27770
rs79704906	ENSG00000092108	ENST00000311943	intronic	158
rs79704906	ENSG00000092108	ENST00000396629	intronic	5589
rs79704906	ENSG00000092108	ENST00000458591	intronic	158
rs79704906	ENSG00000092108	ENST00000463622	intronic	158
rs79704906	ENSG00000092108	ENST00000484733	intronic	2426
rs79704906	ENSG00000092108	ENST00000544052	intronic	2426
rs79704906	ENSG00000092108	ENST00000553693	intronic	5652
rs79704906	ENSG00000092108	ENST00000554776	5upstream
rs79704906	ENSG00000092108	ENST00000555259	intronic	158
rs79704906	ENSG00000092108	ENST00000556413	5upstream
rs79704906	ENSG00000092108	ENST00000556768	intronic	158
rs79704906	ENSG00000092108	ENST00000557076	intronic	158
rs79704906	ENSG00000092108	ENST00000557713	intronic	158
rs79705610	ENSG00000154263	ENST00000269081	intronic	4307
rs7970565	ENSG00000110801	ENST00000261817	intronic	4776
rs7970565	ENSG00000110801	ENST00000535293	intronic	4773
rs7970565	ENSG00000110801	ENST00000537407	intronic	77
rs7970565	ENSG00000110801	ENST00000540962	intronic	4773
rs7970565	ENSG00000110801	ENST00000541212	intronic	4773
rs7970565	ENSG00000110801	ENST00000542602	intronic	4773
rs7970565	ENSG00000110801	ENST00000543699	intronic	4773
rs7970565	ENSG00000110801	ENST00000544254	non-codingintronic	4773
rs7970565	ENSG00000110801	ENST00000544724	non-codingintronic	4773
rs7970612	ENSG00000196091	ENST00000361466	intronic	2383
rs7970612	ENSG00000196091	ENST00000361685	intronic	2383
rs7970612	ENSG00000196091	ENST00000392934	intronic	2383
rs7970612	ENSG00000196091	ENST00000452455	intronic	2383
rs7970612	ENSG00000196091	ENST00000536007	intronic	2383
rs7970612	ENSG00000196091	ENST00000541119	intronic	2383
rs7970612	ENSG00000196091	ENST00000545503	intronic	2383
rs7970612	ENSG00000196091	ENST00000547405	intronic	2383
rs7970612	ENSG00000196091	ENST00000547509	intronic	2383
rs7970612	ENSG00000196091	ENST00000549145	intronic	2383
rs7970612	ENSG00000196091	ENST00000550270	intronic	2383
rs7970612	ENSG00000196091	ENST00000550501	non-codingintronic	25315
rs7970612	ENSG00000196091	ENST00000551300	intronic	2383
rs7970612	ENSG00000196091	ENST00000553190	intronic	2383
rs7970614	ENSG00000151490	ENST00000281171	intronic	1762
rs7970614	ENSG00000151490	ENST00000348962	intronic	1762
rs7970614	ENSG00000151490	ENST00000543886	intronic	1762
rs79707114	ENSG00000236404	ENST00000416826	non-codingintronic	23701
rs7971000	ENSG00000139220	ENST00000333447	intronic	2099
rs7971000	ENSG00000139220	ENST00000407050	intronic	2099
rs7971000	ENSG00000139220	ENST00000443686	intronic	2099
rs7971000	ENSG00000139220	ENST00000545296	non-codingintronic	2099
rs7971000	ENSG00000139220	ENST00000548586	intronic	2099
rs7971000	ENSG00000139220	ENST00000548790	intronic	2099
rs7971000	ENSG00000139220	ENST00000549325	intronic	2099
rs7971000	ENSG00000139220	ENST00000549396	intronic	2099
rs7971000	ENSG00000139220	ENST00000550359	intronic	2099
rs7971000	ENSG00000139220	ENST00000550584	intronic	2099
rs7971000	ENSG00000139220	ENST00000552948	intronic	2099
rs7971046	ENSG00000111450	ENST00000261653	intronic	774
rs7971046	ENSG00000111450	ENST00000344271	intronic	774
rs7971046	ENSG00000111450	ENST00000392373	intronic	774
rs7971046	ENSG00000111450	ENST00000540889	5upstream
rs7971164	ENSG00000111344	ENST00000261729	intronic	133
rs7971164	ENSG00000111344	ENST00000418411	non-codingintronic	133
rs7971164	ENSG00000111344	ENST00000446861	intronic	133
rs7971164	ENSG00000111344	ENST00000546530	intronic	130
rs7971164	ENSG00000111344	ENST00000546727	non-codingintronic	130
rs7971164	ENSG00000111344	ENST00000548055	intronic	133
rs7971164	ENSG00000111344	ENST00000548972	non-codingintronic	133
rs7971164	ENSG00000111344	ENST00000551051	non-codingintronic	133
rs7971187	ENSG00000198598	ENST00000360564	intronic	75
rs7971187	ENSG00000198598	ENST00000534865	5upstream
rs7971187	ENSG00000198598	ENST00000535291	intronic	75
rs7971187	ENSG00000198598	ENST00000545671	intronic	75
rs7971187	ENSG00000198598	ENST00000545790	intronic	75
rs7971237	ENSG00000111639	ENST00000229238	5upstream
rs7971237	ENSG00000111639	ENST00000537701	5upstream
rs7971237	ENSG00000111639	ENST00000538814	5upstream
rs7971237	ENSG00000111639	ENST00000540949	5upstream
rs7971237	ENSG00000111639	ENST00000543164	5upstream
rs7971237	ENSG00000111639	ENST00000543703	5upstream
rs7971237	ENSG00000111639	ENST00000543959	5upstream
rs7971365	ENSG00000122965	ENST00000261741	intronic	885
rs7971365	ENSG00000122965	ENST00000392561	intronic	885
rs7971365	ENSG00000122965	ENST00000545145	intronic	885
rs79714044	ENSG00000108094	ENST00000374746	5upstream
rs79714044	ENSG00000108094	ENST00000374748	intronic	1938
rs79714044	ENSG00000108094	ENST00000374749	intronic	1938
rs79714044	ENSG00000108094	ENST00000374751	intronic	1938
rs79714044	ENSG00000108094	ENST00000374754	intronic	1938
rs79714044	ENSG00000108094	ENST00000421317	intronic	915
rs79714044	ENSG00000108094	ENST00000468804	non-codingintronic	1938
rs79714044	ENSG00000108094	ENST00000478044	non-codingintronic	915
rs79714044	ENSG00000108094	ENST00000537177	intronic	802
rs79714044	ENSG00000108094	ENST00000626172	intronic	1938
rs79716120	ENSG00000111790	ENST00000229395	intronic	3490
rs79716120	ENSG00000111790	ENST00000327214	intronic	3490
rs79716120	ENSG00000111790	ENST00000395941	non-codingintronic	3490
rs79716120	ENSG00000111790	ENST00000544111	intronic	2894
rs79716120	ENSG00000111790	ENST00000546072	intronic	3490
rs7971711	ENSG00000111058	ENST00000261206	intronic	5807
rs7971711	ENSG00000111058	ENST00000546664	intronic	5807
rs7971711	ENSG00000111058	ENST00000548058	intronic	5807
rs7971711	ENSG00000111058	ENST00000548324	non-codingintronic	5807
rs7971807	ENSG00000256193	ENST00000540882	3downstream
rs7971807	ENSG00000256193	ENST00000542089	3downstream
rs7971807	ENSG00000256193	ENST00000544645	3downstream
rs7971817	ENSG00000257815	ENST00000549419	non-codingintronic	140653
rs7971853	ENSG00000139428	ENST00000420167	3downstream
rs7971853	ENSG00000139428	ENST00000503497	3downstream
rs7971853	ENSG00000139428	ENST00000537496	intronic	62
rs7971853	ENSG00000139428	ENST00000540016	intronic	62
rs7971853	ENSG00000139428	ENST00000541763	intronic	62
rs7971853	ENSG00000139428	ENST00000542390	non-coding
rs7971853	ENSG00000139428	ENST00000544051	intronic	62
rs7971853	ENSG00000139428	ENST00000545712	intronic	62
rs7972006	ENSG00000257815	ENST00000549419	non-codingintronic	43756
rs7972051	ENSG00000187109	ENST00000261182	intronic	218
rs7972051	ENSG00000187109	ENST00000393263	intronic	218
rs7972051	ENSG00000187109	ENST00000431879	intronic	218
rs7972051	ENSG00000187109	ENST00000535020	intronic	218
rs7972051	ENSG00000187109	ENST00000542344	intronic	218
rs7972051	ENSG00000187109	ENST00000544816	intronic	6874
rs7972051	ENSG00000187109	ENST00000547479	intronic	218
rs7972051	ENSG00000187109	ENST00000547529	intronic	218
rs7972051	ENSG00000187109	ENST00000547704	intronic	218
rs7972051	ENSG00000187109	ENST00000547773	intronic	6874
rs7972051	ENSG00000187109	ENST00000548044	intronic	218
rs7972051	ENSG00000187109	ENST00000548273	intronic	218
rs7972051	ENSG00000187109	ENST00000549479	3downstream
rs7972051	ENSG00000187109	ENST00000549596	intronic	218
rs7972051	ENSG00000187109	ENST00000549988	non-codingintronic	6874
rs7972051	ENSG00000187109	ENST00000550934	intronic	218
rs7972051	ENSG00000187109	ENST00000551524	intronic	218
rs7972051	ENSG00000187109	ENST00000551600	intronic	218
rs7972051	ENSG00000187109	ENST00000551992	intronic	218
rs7972051	ENSG00000187109	ENST00000552056	intronic	218
rs7972051	ENSG00000187109	ENST00000552147	intronic	218
rs7972051	ENSG00000187109	ENST00000552342	intronic	218
rs7972051	ENSG00000187109	ENST00000618691	intronic	218
rs79720922	ENSG00000232310	ENST00000418837	non-codingintronic	995
rs79720922	ENSG00000232310	ENST00000423028	5upstream
rs79720922	ENSG00000232310	ENST00000434593	non-codingintronic	995
rs79720922	ENSG00000232310	ENST00000606039	non-codingintronic	995
rs79720922	ENSG00000232310	ENST00000607531	non-coding
rs79720950	ENSG00000196277	ENST00000357716	intronic	15484
rs79720950	ENSG00000196277	ENST00000389335	intronic	15484
rs79720950	ENSG00000196277	ENST00000389336	intronic	15484
rs79720950	ENSG00000196277	ENST00000435689	intronic	15484
rs79720950	ENSG00000196277	ENST00000440923	intronic	15484
rs79720950	ENSG00000196277	ENST00000443259	intronic	15484
rs79720950	ENSG00000196277	ENST00000448328	intronic	15484
rs79720950	ENSG00000196277	ENST00000467425	intronic	15484
rs79720950	ENSG00000196277	ENST00000486284	intronic	15484
rs79723239	ENSG00000257815	ENST00000549419	non-codingintronic	109177
rs7972405	ENSG00000256193	ENST00000540882	3downstream
rs7972405	ENSG00000256193	ENST00000542089	3downstream
rs7972405	ENSG00000256193	ENST00000544645	3downstream
rs7972418	ENSG00000256193	ENST00000540882	non-coding
rs7972418	ENSG00000256193	ENST00000542089	non-coding
rs7972418	ENSG00000256193	ENST00000544645	non-coding
rs7972465	ENSG00000139624	ENST00000317551	intronic	8285
rs7972465	ENSG00000139624	ENST00000380189	intronic	8285
rs7972465	ENSG00000139624	ENST00000422340	intronic	7373
rs7972465	ENSG00000139624	ENST00000438450	intronic	9138
rs7972465	ENSG00000139624	ENST00000542320	intronic	8285
rs7972465	ENSG00000139624	ENST00000546514	intronic	3754
rs7972465	ENSG00000139624	ENST00000547455	intronic	1487
rs7972465	ENSG00000139624	ENST00000547787	intronic	7373
rs7972465	ENSG00000139624	ENST00000547800	intronic	8285
rs7972465	ENSG00000139624	ENST00000549389	intronic	1886
rs7972465	ENSG00000139624	ENST00000549942	non-codingintronic	4939
rs7972465	ENSG00000139624	ENST00000550258	intronic	8285
rs7972465	ENSG00000139624	ENST00000550899	intronic	7281
rs7972465	ENSG00000139624	ENST00000551697	intronic	8285
rs7972631	ENSG00000188596	ENST00000524981	intronic	433
rs7972631	ENSG00000188596	ENST00000553778	intronic	433
rs7972842	ENSG00000272368	ENST00000548468	non-codingintronic	10239
rs7972842	ENSG00000272368	ENST00000552815	non-codingintronic	824
rs7972863	ENSG00000255864	ENST00000429944	non-codingintronic	16131
rs7972863	ENSG00000255864	ENST00000446891	non-codingintronic	16131
rs7972863	ENSG00000255864	ENST00000456299	non-codingintronic	16131
rs7972863	ENSG00000255864	ENST00000538905	non-codingintronic	16131
rs7972863	ENSG00000255864	ENST00000540811	non-codingintronic	16131
rs7973238	ENSG00000177084	ENST00000320574	intronic	1873
rs7973238	ENSG00000177084	ENST00000535270	intronic	1873
rs7973238	ENSG00000177084	ENST00000537064	intronic	1873
rs7973238	ENSG00000177084	ENST00000540987	3downstream
rs79733390	ENSG00000174469	ENST00000361727	intronic	69459
rs79733390	ENSG00000174469	ENST00000455301	non-codingintronic	69459
rs79733390	ENSG00000174469	ENST00000627772	non-codingintronic	69459
rs79733390	ENSG00000174469	ENST00000636870	non-codingintronic	69459
rs79733390	ENSG00000174469	ENST00000637825	non-codingintronic	69459
rs79734702	ENSG00000173575	ENST00000394196	intronic	1125
rs79734702	ENSG00000173575	ENST00000420239	intronic	1125
rs79734702	ENSG00000173575	ENST00000625990	intronic	1125
rs79734702	ENSG00000173575	ENST00000626782	intronic	1125
rs79734702	ENSG00000173575	ENST00000626874	intronic	1125
rs79734702	ENSG00000173575	ENST00000628375	intronic	1125
rs79734702	ENSG00000173575	ENST00000629136	non-codingintronic	1125
rs79734702	ENSG00000173575	ENST00000635856	non-codingintronic	1125
rs79734702	ENSG00000173575	ENST00000636861	3downstream
rs79734702	ENSG00000173575	ENST00000637572	non-codingintronic	1125
rs79735684	ENSG00000144674	ENST00000356847	intronic	9456
rs79735684	ENSG00000144674	ENST00000361924	intronic	12596
rs79735684	ENSG00000144674	ENST00000419177	non-codingintronic	12596
rs79735684	ENSG00000144674	ENST00000429018	intronic	9456
rs79735684	ENSG00000144674	ENST00000431105	intronic	2762
rs79735684	ENSG00000144674	ENST00000435830	non-codingintronic	12613
rs79735684	ENSG00000144674	ENST00000444882	intronic	12596
rs79735684	ENSG00000144674	ENST00000450863	intronic	9456
rs79735684	ENSG00000144674	ENST00000617480	intronic	9456
rs7973664	ENSG00000008394	ENST00000359720	non-codingintronic	2779
rs7973664	ENSG00000008394	ENST00000538857	non-codingintronic	2779
rs7973664	ENSG00000008394	ENST00000539036	non-codingintronic	2779
rs7973665	ENSG00000008394	ENST00000359720	non-codingintronic	2781
rs7973665	ENSG00000008394	ENST00000538857	non-codingintronic	2781
rs7973665	ENSG00000008394	ENST00000539036	non-codingintronic	2781
rs79737040	ENSG00000177453	ENST00000326035	intronic	16637
rs79737040	ENSG00000177453	ENST00000440285	non-codingintronic	11815
rs79737040	ENSG00000177453	ENST00000509362	non-codingintronic	11815
rs79737040	ENSG00000177453	ENST00000512796	intronic	16637
rs79737040	ENSG00000177453	ENST00000513797	non-codingintronic	16637
rs7973756	ENSG00000196091	ENST00000361466	intronic	331
rs7973756	ENSG00000196091	ENST00000361685	intronic	331
rs7973756	ENSG00000196091	ENST00000392934	intronic	331
rs7973756	ENSG00000196091	ENST00000452455	intronic	331
rs7973756	ENSG00000196091	ENST00000536007	intronic	331
rs7973756	ENSG00000196091	ENST00000541119	intronic	331
rs7973756	ENSG00000196091	ENST00000545503	intronic	331
rs7973756	ENSG00000196091	ENST00000547405	intronic	331
rs7973756	ENSG00000196091	ENST00000547509	intronic	331
rs7973756	ENSG00000196091	ENST00000548298	non-codingintronic	331
rs7973756	ENSG00000196091	ENST00000548532	3downstream
rs7973756	ENSG00000196091	ENST00000549145	intronic	331
rs7973756	ENSG00000196091	ENST00000549608	non-codingintronic	331
rs7973756	ENSG00000196091	ENST00000550270	intronic	331
rs7973756	ENSG00000196091	ENST00000550501	non-codingintronic	11864
rs7973756	ENSG00000196091	ENST00000551300	intronic	331
rs7973756	ENSG00000196091	ENST00000553190	intronic	331
rs79737699	ENSG00000149089	ENST00000532428	intronic	6944
rs79739291	ENSG00000095397	ENST00000265134	intronic	3185
rs79739291	ENSG00000095397	ENST00000362057	intronic	3185
rs79740026	ENSG00000129521	ENST00000487915	intronic	28666
rs79740026	ENSG00000129521	ENST00000546681	non-codingintronic	5961
rs79740026	ENSG00000129521	ENST00000548285	non-codingintronic	5185
rs79740026	ENSG00000129521	ENST00000551935	non-codingintronic	28666
rs7974089	ENSG00000139132	ENST00000395740	intronic	11289
rs7974089	ENSG00000139132	ENST00000427716	intronic	11289
rs7974089	ENSG00000139132	ENST00000472289	intronic	11289
rs7974089	ENSG00000139132	ENST00000473513	non-codingintronic	11289
rs7974089	ENSG00000139132	ENST00000479023	non-codingintronic	1718
rs7974089	ENSG00000139132	ENST00000493087	intronic	11289
rs7974089	ENSG00000139132	ENST00000494275	non-codingintronic	11289
rs7974089	ENSG00000139132	ENST00000497153	non-codingintronic	11289
rs7974089	ENSG00000139132	ENST00000531134	intronic	27484
rs7974089	ENSG00000139132	ENST00000534526	intronic	50510
rs7974089	ENSG00000139132	ENST00000546442	intronic	11289
rs7974089	ENSG00000139132	ENST00000550091	non-codingintronic	50510
rs7974089	ENSG00000139132	ENST00000551984	intronic	11289
rs7974089	ENSG00000139132	ENST00000583694	intronic	11289
rs7974140	ENSG00000177084	ENST00000320574	intronic	1105
rs7974140	ENSG00000177084	ENST00000503265	3downstream
rs7974140	ENSG00000177084	ENST00000535270	intronic	1105
rs7974140	ENSG00000177084	ENST00000536445	3downstream
rs7974140	ENSG00000177084	ENST00000537064	intronic	1105
rs7974140	ENSG00000177084	ENST00000540987	3downstream
rs7974209	ENSG00000110841	ENST00000228425	intronic	1265
rs7974209	ENSG00000110841	ENST00000318304	intronic	1274
rs7974209	ENSG00000110841	ENST00000537261	intronic	1265
rs7974209	ENSG00000110841	ENST00000537927	intronic	1274
rs7974209	ENSG00000110841	ENST00000540114	intronic	1265
rs7974209	ENSG00000110841	ENST00000542629	intronic	1274
rs7974321	ENSG00000139428	ENST00000545712	3downstream
rs79744209	ENSG00000154589	ENST00000284818	intronic	2546
rs79744209	ENSG00000154589	ENST00000518893	intronic	2546
rs79744657	ENSG00000257815	ENST00000549419	non-codingintronic	160931
rs79744793	ENSG00000253553	ENST00000521433	non-codingintronic	3668
rs79744793	ENSG00000253553	ENST00000523254	non-codingintronic	3724
rs79744929	ENSG00000253553	ENST00000521433	non-codingintronic	28998
rs79744929	ENSG00000253553	ENST00000523254	non-codingintronic	29054
rs7974633	ENSG00000196935	ENST00000355086	intronic	5492
rs7974633	ENSG00000196935	ENST00000537556	non-codingintronic	5492
rs7974633	ENSG00000196935	ENST00000543397	intronic	5492
rs7974633	ENSG00000196935	ENST00000631006	intronic	5492
rs79746400	ENSG00000176155	ENST00000327026	non-codingintronic	1851
rs79746400	ENSG00000176155	ENST00000389641	intronic	1851
rs79746400	ENSG00000176155	ENST00000392343	intronic	1851
rs79746400	ENSG00000176155	ENST00000392347	intronic	1851
rs79746400	ENSG00000176155	ENST00000419322	intronic	1851
rs7974641	ENSG00000176834	ENST00000359236	intronic	1087
rs7974641	ENSG00000176834	ENST00000536905	non-codingintronic	1087
rs7974641	ENSG00000176834	ENST00000538357	intronic	1087
rs7974641	ENSG00000176834	ENST00000541855	3downstream
rs7974641	ENSG00000176834	ENST00000542011	3downstream
rs79746971	ENSG00000185774	ENST00000382148	intronic	259762
rs79746971	ENSG00000185774	ENST00000382150	intronic	193378
rs79746971	ENSG00000185774	ENST00000382152	intronic	227720
rs79746971	ENSG00000185774	ENST00000447367	intronic	259762
rs79746971	ENSG00000185774	ENST00000509207	intronic	259762
rs79746971	ENSG00000185774	ENST00000515786	intronic	259762
rs7974783	ENSG00000257815	ENST00000549419	non-codingintronic	63634
rs7975022	ENSG00000257815	ENST00000549419	non-codingintronic	17684
rs7975022	ENSG00000257815	ENST00000550216	non-codingintronic	81
rs79750952	ENSG00000186472	ENST00000333891	intronic	3220
rs79750952	ENSG00000186472	ENST00000423517	intronic	3220
rs7975122	ENSG00000184209	ENST00000412157	5upstream
rs7975122	ENSG00000184209	ENST00000526639	intronic	451
rs7975122	ENSG00000184209	ENST00000527158	non-codingintronic	451
rs7975122	ENSG00000184209	ENST00000529201	non-codingintronic	451
rs7975122	ENSG00000184209	ENST00000529904	non-codingintronic	297
rs7975152	ENSG00000139323	ENST00000313546	intronic	2806
rs7975152	ENSG00000139323	ENST00000393179	intronic	8033
rs7975152	ENSG00000139323	ENST00000539190	non-codingintronic	2806
rs7975152	ENSG00000139323	ENST00000546830	intronic	2806
rs7975152	ENSG00000139323	ENST00000547274	intronic	8033
rs7975152	ENSG00000139323	ENST00000547496	intronic	8033
rs7975152	ENSG00000139323	ENST00000548715	intronic	8033
rs7975152	ENSG00000139323	ENST00000549035	intronic	2806
rs7975152	ENSG00000139323	ENST00000549504	intronic	8033
rs7975152	ENSG00000139323	ENST00000552563	non-codingintronic	8033
rs7975524	ENSG00000198431	ENST00000429002	intronic	14868
rs7975524	ENSG00000198431	ENST00000525566	intronic	14868
rs7975524	ENSG00000198431	ENST00000534282	non-codingintronic	5860
rs7975534	ENSG00000110934	ENST00000452142	intronic	485
rs7975534	ENSG00000110934	ENST00000544402	intronic	485
rs7975534	ENSG00000110934	ENST00000603177	non-codingintronic	485
rs7975534	ENSG00000110934	ENST00000604560	intronic	485
rs7975534	ENSG00000110934	ENST00000605039	non-codingintronic	485
rs7975534	ENSG00000110934	ENST00000605819	non-codingintronic	485
rs7975534	ENSG00000110934	ENST00000615107	intronic	485
rs7975605	ENSG00000256193	ENST00000540882	3downstream
rs7975605	ENSG00000256193	ENST00000542089	3downstream
rs7975605	ENSG00000256193	ENST00000544645	3downstream
rs79757024	ENSG00000134775	ENST00000257209	intronic	3808
rs79757024	ENSG00000134775	ENST00000359247	intronic	3808
rs79757024	ENSG00000134775	ENST00000589114	non-codingintronic	3808
rs79757024	ENSG00000134775	ENST00000590592	intronic	3808
rs79757024	ENSG00000134775	ENST00000591635	intronic	19498
rs79757024	ENSG00000134775	ENST00000592930	intronic	3808
rs7975727	ENSG00000180263	ENST00000343958	intronic	1049
rs7975727	ENSG00000180263	ENST00000451107	intronic	1049
rs7975727	ENSG00000180263	ENST00000546711	intronic	1049
rs7975727	ENSG00000180263	ENST00000549499	intronic	1049
rs79757965	ENSG00000112699	ENST00000380805	non-codingintronic	33201
rs79757965	ENSG00000112699	ENST00000380815	intronic	42109
rs79757965	ENSG00000112699	ENST00000530927	intronic	42109
rs79757965	ENSG00000112699	ENST00000533279	non-codingintronic	4381
rs7975825	ENSG00000111450	ENST00000261653	intronic	2411
rs7975825	ENSG00000111450	ENST00000344271	intronic	2411
rs7975825	ENSG00000111450	ENST00000392373	intronic	2411
rs7975882	ENSG00000067798	ENST00000550042	intronic	88162
rs79758975	ENSG00000151967	ENST00000445224	intronic	6944
rs79758975	ENSG00000151967	ENST00000461058	non-codingintronic	6944
rs79758975	ENSG00000151967	ENST00000472483	non-codingintronic	6944
rs79758975	ENSG00000151967	ENST00000483730	3downstream
rs79758975	ENSG00000151967	ENST00000495954	intronic	6944
rs79760025	ENSG00000162076	ENST00000293981	intronic	735
rs79760025	ENSG00000162076	ENST00000396958	intronic	735
rs79760025	ENSG00000162076	ENST00000572006	intronic	735
rs79760025	ENSG00000162076	ENST00000573965	intronic	1867
rs79760604	ENSG00000237877	ENST00000419719	non-codingintronic	17471
rs79760604	ENSG00000237877	ENST00000427108	non-codingintronic	1731
rs79760604	ENSG00000237877	ENST00000456653	non-codingintronic	23224
rs7976279	ENSG00000111196	ENST00000320756	intronic	638
rs7976279	ENSG00000111196	ENST00000398874	non-codingintronic	638
rs7976279	ENSG00000111196	ENST00000537852	non-codingintronic	638
rs7976279	ENSG00000111196	ENST00000539554	intronic	638
rs7976279	ENSG00000111196	ENST00000540074	intronic	638
rs7976279	ENSG00000111196	ENST00000544850	intronic	638
rs7976279	ENSG00000111196	ENST00000545236	intronic	638
rs79763756	ENSG00000174469	ENST00000361727	intronic	77339
rs79763756	ENSG00000174469	ENST00000455301	non-codingintronic	77339
rs79763756	ENSG00000174469	ENST00000627772	non-codingintronic	77339
rs79763756	ENSG00000174469	ENST00000636870	non-codingintronic	77339
rs79763756	ENSG00000174469	ENST00000637825	non-codingintronic	77339
rs7976380	ENSG00000257815	ENST00000549419	non-codingintronic	108494
rs79764890	ENSG00000135048	ENST00000377043	intronic	1997
rs79764890	ENSG00000135048	ENST00000377044	intronic	1997
rs79764890	ENSG00000135048	ENST00000377055	intronic	1997
rs79764890	ENSG00000135048	ENST00000377066	intronic	1997
rs79764890	ENSG00000135048	ENST00000537329	non-codingintronic	1997
rs79764890	ENSG00000135048	ENST00000542935	intronic	1997
rs797666	ENSG00000223745	ENST00000413606	non-codingintronic	3977
rs797666	ENSG00000223745	ENST00000414430	non-codingintronic	1566
rs797666	ENSG00000223745	ENST00000415150	non-codingintronic	1566
rs797666	ENSG00000223745	ENST00000424517	non-codingintronic	1566
rs797666	ENSG00000223745	ENST00000427669	non-codingintronic	1566
rs797666	ENSG00000223745	ENST00000429859	non-codingintronic	1566
rs797666	ENSG00000223745	ENST00000442860	non-codingintronic	1566
rs797666	ENSG00000223745	ENST00000446528	non-codingintronic	1566
rs797666	ENSG00000223745	ENST00000447577	non-codingintronic	1566
rs797666	ENSG00000223745	ENST00000451302	non-codingintronic	1566
rs797666	ENSG00000223745	ENST00000455474	non-codingintronic	1566
rs797666	ENSG00000223745	ENST00000457025	non-codingintronic	1566
rs797666	ENSG00000223745	ENST00000602488	non-codingintronic	1566
rs79766858	ENSG00000151461	ENST00000356352	intronic	5591
rs79766858	ENSG00000151461	ENST00000357604	intronic	5591
rs79766858	ENSG00000151461	ENST00000397053	intronic	5591
rs7976730	ENSG00000187109	ENST00000261182	intronic	215
rs7976730	ENSG00000187109	ENST00000393263	intronic	215
rs7976730	ENSG00000187109	ENST00000431879	intronic	215
rs7976730	ENSG00000187109	ENST00000535020	intronic	215
rs7976730	ENSG00000187109	ENST00000542344	intronic	215
rs7976730	ENSG00000187109	ENST00000544816	intronic	215
rs7976730	ENSG00000187109	ENST00000547529	intronic	215
rs7976730	ENSG00000187109	ENST00000547704	3downstream
rs7976730	ENSG00000187109	ENST00000547773	intronic	215
rs7976730	ENSG00000187109	ENST00000547969	5upstream
rs7976730	ENSG00000187109	ENST00000547993	non-codingintronic	215
rs7976730	ENSG00000187109	ENST00000548044	intronic	215
rs7976730	ENSG00000187109	ENST00000548273	intronic	215
rs7976730	ENSG00000187109	ENST00000549596	intronic	215
rs7976730	ENSG00000187109	ENST00000550934	intronic	215
rs7976730	ENSG00000187109	ENST00000551524	3downstream
rs7976730	ENSG00000187109	ENST00000551600	3downstream
rs7976730	ENSG00000187109	ENST00000551992	intronic	215
rs7976730	ENSG00000187109	ENST00000552056	intronic	215
rs7976730	ENSG00000187109	ENST00000552147	intronic	215
rs7976730	ENSG00000187109	ENST00000552342	intronic	215
rs7976730	ENSG00000187109	ENST00000618691	intronic	215
rs7976833	ENSG00000135655	ENST00000280377	intronic	8853
rs7976833	ENSG00000135655	ENST00000312635	intronic	8853
rs7976833	ENSG00000135655	ENST00000353364	intronic	8853
rs7976833	ENSG00000135655	ENST00000537297	non-codingintronic	8853
rs7976833	ENSG00000135655	ENST00000546718	non-codingintronic	8853
rs7976833	ENSG00000135655	ENST00000548524	non-codingintronic	8853
rs7976833	ENSG00000135655	ENST00000549237	intronic	8853
rs7976833	ENSG00000135655	ENST00000549523	intronic	8853
rs7976833	ENSG00000135655	ENST00000550632	non-codingintronic	8853
rs7976833	ENSG00000135655	ENST00000551206	non-codingintronic	8853
rs79769326	ENSG00000236963	ENST00000418743	non-codingintronic	1606
rs79769326	ENSG00000236963	ENST00000423486	non-codingintronic	1606
rs79769326	ENSG00000236963	ENST00000426428	non-codingintronic	1606
rs79769326	ENSG00000236963	ENST00000635564	non-codingintronic	1606
rs79769326	ENSG00000236963	ENST00000635577	non-codingintronic	831
rs7977045	ENSG00000122965	ENST00000545145	intronic	15
rs7977045	ENSG00000122965	ENST00000553232	5upstream
rs7977347	ENSG00000257815	ENST00000549419	non-codingintronic	92723
rs79773898	ENSG00000145348	ENST00000273980	intronic	4958
rs79773898	ENSG00000145348	ENST00000361687	intronic	4958
rs79773898	ENSG00000145348	ENST00000394706	intronic	4958
rs79773898	ENSG00000145348	ENST00000394708	intronic	4958
rs79773898	ENSG00000145348	ENST00000432496	intronic	4958
rs79773898	ENSG00000145348	ENST00000467183	intronic	4958
rs79773898	ENSG00000145348	ENST00000510927	non-codingintronic	4958
rs79773898	ENSG00000145348	ENST00000511011	non-codingintronic	4958
rs79773898	ENSG00000145348	ENST00000514689	non-codingintronic	4958
rs79773898	ENSG00000145348	ENST00000515705	non-codingintronic	4958
rs7977576	ENSG00000257815	ENST00000549419	non-codingintronic	90511
rs7977582	ENSG00000188596	ENST00000524981	intronic	578
rs7977582	ENSG00000188596	ENST00000554108	non-codingintronic	578
rs7977702	ENSG00000008394	ENST00000359720	non-codingintronic	3777
rs7977702	ENSG00000008394	ENST00000538857	non-codingintronic	3777
rs7977702	ENSG00000008394	ENST00000539036	non-codingintronic	3777
rs79778624	ENSG00000189283	ENST00000468189	intronic	36096
rs79778624	ENSG00000189283	ENST00000476844	intronic	36096
rs79778624	ENSG00000189283	ENST00000488467	intronic	36096
rs79778624	ENSG00000189283	ENST00000490952	non-codingintronic	87380
rs79778624	ENSG00000189283	ENST00000492590	intronic	36096
rs7977878	ENSG00000139304	ENST00000551042	intronic	2942
rs7977954	ENSG00000067798	ENST00000550042	5upstream
rs7978238	ENSG00000061794	ENST00000081029	intronic	444
rs7978238	ENSG00000061794	ENST00000536569	intronic	444
rs7978238	ENSG00000061794	ENST00000538315	intronic	444
rs7978238	ENSG00000061794	ENST00000542199	intronic	444
rs7978238	ENSG00000061794	ENST00000542791	intronic	13675
rs7978282	ENSG00000111058	ENST00000261206	intronic	8071
rs7978282	ENSG00000111058	ENST00000548058	intronic	8071
rs7978282	ENSG00000111058	ENST00000548324	non-codingintronic	8071
rs7978323	ENSG00000184209	ENST00000412157	intronic	1959
rs7978323	ENSG00000184209	ENST00000526639	intronic	3643
rs7978323	ENSG00000184209	ENST00000527158	non-codingintronic	3643
rs7978323	ENSG00000184209	ENST00000529201	non-codingintronic	2570
rs7978460	ENSG00000111344	ENST00000261729	intronic	1150
rs7978460	ENSG00000111344	ENST00000418411	non-codingintronic	1150
rs7978460	ENSG00000111344	ENST00000446861	intronic	1150
rs7978460	ENSG00000111344	ENST00000546530	intronic	1150
rs7978460	ENSG00000111344	ENST00000546727	non-codingintronic	1150
rs7978460	ENSG00000111344	ENST00000548055	intronic	1150
rs7978460	ENSG00000111344	ENST00000548972	non-codingintronic	1150
rs7978460	ENSG00000111344	ENST00000551051	non-codingintronic	1372
rs7978582	ENSG00000111344	ENST00000261729	intronic	1213
rs7978582	ENSG00000111344	ENST00000418411	non-codingintronic	1213
rs7978582	ENSG00000111344	ENST00000446861	intronic	1213
rs7978582	ENSG00000111344	ENST00000546530	intronic	1213
rs7978582	ENSG00000111344	ENST00000546727	non-codingintronic	1213
rs7978582	ENSG00000111344	ENST00000547810	3downstream
rs7978582	ENSG00000111344	ENST00000548055	intronic	1213
rs7978582	ENSG00000111344	ENST00000548972	non-codingintronic	1213
rs7978582	ENSG00000111344	ENST00000551051	non-codingintronic	1213
rs7978632	ENSG00000120647	ENST00000239830	intronic	2979
rs7978632	ENSG00000120647	ENST00000412006	intronic	2979
rs7978632	ENSG00000120647	ENST00000422000	intronic	2979
rs7978632	ENSG00000120647	ENST00000535052	intronic	2979
rs7978632	ENSG00000120647	ENST00000538160	non-codingintronic	2979
rs7978632	ENSG00000120647	ENST00000540180	intronic	2979
rs7978632	ENSG00000120647	ENST00000540344	non-codingintronic	2979
rs7978632	ENSG00000120647	ENST00000543504	intronic	2979
rs79787453	ENSG00000151413	ENST00000281081	intronic	24232
rs79787453	ENSG00000151413	ENST00000547839	intronic	24232
rs79787453	ENSG00000151413	ENST00000548937	non-codingintronic	24232
rs79787453	ENSG00000151413	ENST00000549838	intronic	24232
rs79787453	ENSG00000151413	ENST00000550355	non-codingintronic	24232
rs79787453	ENSG00000151413	ENST00000550649	intronic	58563
rs79787453	ENSG00000151413	ENST00000551314	intronic	24232
rs79787453	ENSG00000151413	ENST00000552489	intronic	24232
rs79787595	ENSG00000165495	ENST00000298282	intronic	5889
rs79787595	ENSG00000165495	ENST00000527238	intronic	5889
rs79787595	ENSG00000165495	ENST00000530517	non-codingintronic	5889
rs79787595	ENSG00000165495	ENST00000531116	non-codingintronic	5889
rs79787595	ENSG00000165495	ENST00000532623	intronic	5889
rs79787595	ENSG00000165495	ENST00000557814	non-codingintronic	5889
rs79787595	ENSG00000165495	ENST00000559662	non-codingintronic	5889
rs79787595	ENSG00000165495	ENST00000561399	non-codingintronic	5889
rs7978862	ENSG00000139323	ENST00000313546	intronic	9521
rs7978862	ENSG00000139323	ENST00000393179	intronic	14748
rs7978862	ENSG00000139323	ENST00000539190	non-codingintronic	9521
rs7978862	ENSG00000139323	ENST00000546830	intronic	9521
rs7978862	ENSG00000139323	ENST00000547274	intronic	14748
rs7978862	ENSG00000139323	ENST00000547496	intronic	14748
rs7978862	ENSG00000139323	ENST00000548715	intronic	14748
rs7978862	ENSG00000139323	ENST00000549035	intronic	9521
rs7978862	ENSG00000139323	ENST00000549504	intronic	14748
rs7978862	ENSG00000139323	ENST00000552563	non-codingintronic	14748
rs7978914	ENSG00000111142	ENST00000261220	intronic	1103
rs7978914	ENSG00000111142	ENST00000323666	intronic	1103
rs7978914	ENSG00000111142	ENST00000535095	intronic	1103
rs7978914	ENSG00000111142	ENST00000546478	5upstream
rs7978914	ENSG00000111142	ENST00000546753	intronic	1172
rs7978914	ENSG00000111142	ENST00000549136	3downstream
rs7978914	ENSG00000111142	ENST00000549502	intronic	1103
rs7978914	ENSG00000111142	ENST00000549808	5upstream
rs7978914	ENSG00000111142	ENST00000550777	intronic	1103
rs7978914	ENSG00000111142	ENST00000551840	intronic	1103
rs7978914	ENSG00000111142	ENST00000553151	intronic	1103
rs79789380	ENSG00000125450	ENST00000245544	intronic	2715
rs79789380	ENSG00000125450	ENST00000449421	non-codingintronic	2715
rs79789380	ENSG00000125450	ENST00000577561	non-codingintronic	2715
rs79789380	ENSG00000125450	ENST00000578830	intronic	3310
rs79789380	ENSG00000125450	ENST00000579298	intronic	2954
rs79789380	ENSG00000125450	ENST00000579324	intronic	2715
rs79789380	ENSG00000125450	ENST00000581104	intronic	2715
rs79789380	ENSG00000125450	ENST00000583877	intronic	2736
rs79789380	ENSG00000125450	ENST00000583948	non-codingintronic	2715
rs7978987	ENSG00000111450	ENST00000261653	intronic	1576
rs7978987	ENSG00000111450	ENST00000392373	intronic	829
rs7978987	ENSG00000111450	ENST00000540889	3downstream
rs79790640	ENSG00000175390	ENST00000533626	intronic	3201
rs79790650	ENSG00000114200	ENST00000264381	intronic	1488
rs79790650	ENSG00000114200	ENST00000479451	intronic	1488
rs79790650	ENSG00000114200	ENST00000482958	intronic	1488
rs79790650	ENSG00000114200	ENST00000488954	intronic	1488
rs79790650	ENSG00000114200	ENST00000497011	intronic	1488
rs79791348	ENSG00000196482	ENST00000359162	intronic	5102
rs79791348	ENSG00000196482	ENST00000360012	intronic	5102
rs79791348	ENSG00000196482	ENST00000361395	intronic	5102
rs79791348	ENSG00000196482	ENST00000361525	intronic	5102
rs79791348	ENSG00000196482	ENST00000366937	intronic	5102
rs79791348	ENSG00000196482	ENST00000366938	intronic	5102
rs79791348	ENSG00000196482	ENST00000366940	intronic	5102
rs79791348	ENSG00000196482	ENST00000391890	intronic	5102
rs79791348	ENSG00000196482	ENST00000408911	intronic	5102
rs79791348	ENSG00000196482	ENST00000463665	intronic	5102
rs79791348	ENSG00000196482	ENST00000475275	intronic	5102
rs79791348	ENSG00000196482	ENST00000487276	intronic	5102
rs79791348	ENSG00000196482	ENST00000493603	intronic	5102
rs79791348	ENSG00000196482	ENST00000493748	intronic	5102
rs79791348	ENSG00000196482	ENST00000616180	intronic	5102
rs79792111	ENSG00000155849	ENST00000310758	intronic	2083
rs79792111	ENSG00000155849	ENST00000396040	intronic	2083
rs79792111	ENSG00000155849	ENST00000396045	intronic	2083
rs79792111	ENSG00000155849	ENST00000442504	intronic	2083
rs79792111	ENSG00000155849	ENST00000448602	intronic	2083
rs79792111	ENSG00000155849	ENST00000464262	non-codingintronic	2083
rs79792111	ENSG00000155849	ENST00000487843	non-codingintronic	10822
rs7979489	ENSG00000180263	ENST00000343958	intronic	4561
rs7979489	ENSG00000180263	ENST00000451107	intronic	4561
rs7979489	ENSG00000180263	ENST00000546711	intronic	4561
rs7979489	ENSG00000180263	ENST00000549499	intronic	4561
rs79796079	ENSG00000103326	ENST00000219611	intronic	1745
rs79796079	ENSG00000103326	ENST00000562370	intronic	1745
rs79796079	ENSG00000103326	ENST00000568988	intronic	2487
rs79796079	ENSG00000103326	ENST00000637507	intronic	1745
rs79796747	ENSG00000067141	ENST00000261908	intronic	666
rs79796747	ENSG00000067141	ENST00000339362	intronic	666
rs79796747	ENSG00000067141	ENST00000558964	intronic	666
rs79796747	ENSG00000067141	ENST00000560262	intronic	666
rs7979675	ENSG00000122965	ENST00000261741	intronic	390
rs7979675	ENSG00000122965	ENST00000392561	intronic	390
rs7979675	ENSG00000122965	ENST00000545145	intronic	390
rs7979736	ENSG00000257815	ENST00000549419	non-codingintronic	67097
rs7979777	ENSG00000214776	ENST00000518709	intronic	1411
rs7979777	ENSG00000214776	ENST00000640129	intronic	1411
rs7979777	ENSG00000214776	ENST00000641639	5upstream
rs7979798	ENSG00000082805	ENST00000347735	intronic	5667
rs7979798	ENSG00000082805	ENST00000360905	intronic	5832
rs7979798	ENSG00000082805	ENST00000440394	intronic	5667
rs7979798	ENSG00000082805	ENST00000542302	intronic	5667
rs7979798	ENSG00000082805	ENST00000543086	intronic	5832
rs7979798	ENSG00000082805	ENST00000545318	intronic	6525
rs7979798	ENSG00000082805	ENST00000545948	intronic	5832
rs7979798	ENSG00000082805	ENST00000546231	intronic	5667
rs7979798	ENSG00000082805	ENST00000587595	5upstream
rs7979798	ENSG00000082805	ENST00000589132	intronic	5359
rs7979798	ENSG00000082805	ENST00000592048	intronic	5667
rs79798088	ENSG00000069849	ENST00000286371	intronic	263
rs79798088	ENSG00000069849	ENST00000462082	intronic	9641
rs79798088	ENSG00000069849	ENST00000465172	intronic	263
rs79798088	ENSG00000069849	ENST00000466678	intronic	263
rs79798088	ENSG00000069849	ENST00000475483	intronic	263
rs79798088	ENSG00000069849	ENST00000482635	non-codingintronic	263
rs79798088	ENSG00000069849	ENST00000495216	intronic	263
rs7979823	ENSG00000257815	ENST00000549419	non-codingintronic	67139
rs7980086	ENSG00000122965	ENST00000261741	intronic	66
rs7980086	ENSG00000122965	ENST00000392561	intronic	66
rs7980086	ENSG00000122965	ENST00000545145	intronic	66
rs7980088	ENSG00000257815	ENST00000549419	non-codingintronic	12722
rs7980088	ENSG00000257815	ENST00000550216	non-codingintronic	4685
rs7980133	ENSG00000153233	ENST00000283228	intronic	37744
rs7980144	ENSG00000135119	ENST00000257575	intronic	5984
rs7980144	ENSG00000135119	ENST00000319176	intronic	5984
rs7980144	ENSG00000135119	ENST00000392549	intronic	5984
rs7980144	ENSG00000135119	ENST00000407967	intronic	5984
rs7980144	ENSG00000135119	ENST00000547718	intronic	5984
rs7980144	ENSG00000135119	ENST00000622220	intronic	5984
rs7980151	ENSG00000123106	ENST00000536154	intronic	3175
rs7980151	ENSG00000123106	ENST00000538586	intronic	3175
rs7980151	ENSG00000123106	ENST00000540794	intronic	16013
rs7980789	ENSG00000061794	ENST00000081029	intronic	1476
rs7980789	ENSG00000061794	ENST00000536569	intronic	1476
rs7980789	ENSG00000061794	ENST00000538315	intronic	1476
rs7980789	ENSG00000061794	ENST00000542199	intronic	1476
rs7980789	ENSG00000061794	ENST00000542791	intronic	10389
rs7980865	ENSG00000061936	ENST00000261674	intronic	6454
rs7980865	ENSG00000061936	ENST00000535202	non-codingintronic	6454
rs7980865	ENSG00000061936	ENST00000535236	non-codingintronic	6454
rs7980865	ENSG00000061936	ENST00000538548	intronic	6454
rs7980865	ENSG00000061936	ENST00000541286	intronic	6454
rs7980921	ENSG00000188596	ENST00000524981	intronic	1114
rs7980921	ENSG00000188596	ENST00000554108	non-codingintronic	1114
rs7980971	ENSG00000188596	ENST00000524981	intronic	2488
rs7980971	ENSG00000188596	ENST00000553778	intronic	2488
rs79810457	ENSG00000056487	ENST00000313237	intronic	20605
rs79810457	ENSG00000056487	ENST00000396103	intronic	20605
rs79810457	ENSG00000056487	ENST00000403565	intronic	20605
rs79810457	ENSG00000056487	ENST00000414269	intronic	22009
rs79810457	ENSG00000056487	ENST00000420689	intronic	20605
rs79810457	ENSG00000056487	ENST00000474327	non-codingintronic	20605
rs79810457	ENSG00000056487	ENST00000490679	non-codingintronic	20605
rs79810457	ENSG00000056487	ENST00000495348	3downstream
rs79810457	ENSG00000056487	ENST00000629843	intronic	20605
rs79814575	ENSG00000095066	ENST00000586719	5upstream
rs79814575	ENSG00000095066	ENST00000589400	5upstream
rs79814575	ENSG00000095066	ENST00000589765	non-codingintronic	5556
rs79814575	ENSG00000095066	ENST00000590839	5upstream
rs79814575	ENSG00000095066	ENST00000591251	5upstream
rs79814575	ENSG00000095066	ENST00000591641	5upstream
rs79814575	ENSG00000095066	ENST00000592079	5upstream
rs79814575	ENSG00000095066	ENST00000592512	5upstream
rs79814575	ENSG00000095066	ENST00000593143	non-codingintronic	4884
rs79814875	ENSG00000092421	ENST00000257414	intronic	8785
rs79814875	ENSG00000092421	ENST00000343348	intronic	8785
rs79814875	ENSG00000092421	ENST00000506114	non-codingintronic	8785
rs79814875	ENSG00000092421	ENST00000510263	intronic	8785
rs79814875	ENSG00000092421	ENST00000513137	intronic	8785
rs79814875	ENSG00000092421	ENST00000515129	intronic	8785
rs7981642	ENSG00000126217	ENST00000375597	intronic	370
rs7981642	ENSG00000126217	ENST00000375604	intronic	370
rs7981642	ENSG00000126217	ENST00000375608	intronic	370
rs7981642	ENSG00000126217	ENST00000397017	intronic	370
rs7981642	ENSG00000126217	ENST00000397030	intronic	370
rs7981642	ENSG00000126217	ENST00000421756	intronic	370
rs7981642	ENSG00000126217	ENST00000475524	3downstream
rs7981642	ENSG00000126217	ENST00000535094	intronic	370
rs7982014	ENSG00000198542	ENST00000376162	intronic	31356
rs7982014	ENSG00000198542	ENST00000376180	intronic	31356
rs7982014	ENSG00000198542	ENST00000474233	non-codingintronic	31356
rs7982014	ENSG00000198542	ENST00000490242	intronic	31356
rs7982014	ENSG00000198542	ENST00000545560	intronic	31356
rs7982014	ENSG00000198542	ENST00000618057	intronic	31356
rs7982014	ENSG00000198542	ENST00000622834	intronic	31356
rs79824466	ENSG00000127922	ENST00000413065	3downstream
rs79824466	ENSG00000127922	ENST00000417009	intronic	23125
rs79824466	ENSG00000127922	ENST00000444799	intronic	21154
rs79824466	ENSG00000127922	ENST00000449279	3downstream
rs79824466	ENSG00000127922	ENST00000466986	intronic	23125
rs79824466	ENSG00000127922	ENST00000488005	3downstream
rs79824466	ENSG00000127922	ENST00000613919	intronic	23125
rs79824466	ENSG00000127922	ENST00000617133	intronic	15088
rs79824466	ENSG00000127922	ENST00000618105	intronic	23125
rs79824466	ENSG00000127922	ENST00000619259	intronic	23125
rs79824466	ENSG00000127922	ENST00000623498	intronic	23125
rs79824466	ENSG00000127922	ENST00000623693	intronic	23125
rs79825017	ENSG00000168734	ENST00000372887	intronic	3158
rs79825017	ENSG00000168734	ENST00000372889	intronic	3158
rs79825017	ENSG00000168734	ENST00000372891	intronic	3158
rs79825017	ENSG00000168734	ENST00000372892	intronic	3158
rs79825017	ENSG00000168734	ENST00000372894	intronic	3158
rs7982534	ENSG00000118939	ENST00000377595	intronic	2904
rs7982534	ENSG00000118939	ENST00000471792	non-codingintronic	2904
rs7982534	ENSG00000118939	ENST00000618773	intronic	2904
rs7982613	ENSG00000118939	ENST00000377595	intronic	1387
rs7982613	ENSG00000118939	ENST00000419068	intronic	1387
rs7982613	ENSG00000118939	ENST00000471792	3downstream
rs7982613	ENSG00000118939	ENST00000606347	non-codingintronic	1387
rs7982613	ENSG00000118939	ENST00000618773	intronic	1387
rs7982698	ENSG00000151773	ENST00000444614	3downstream
rs7982698	ENSG00000151773	ENST00000470137	non-codingintronic	11772
rs7982889	ENSG00000122025	ENST00000241453	intronic	136
rs7982889	ENSG00000122025	ENST00000380987	intronic	136
rs7983074	ENSG00000186047	ENST00000400393	intronic	43273
rs7983138	ENSG00000132952	ENST00000255304	intronic	98
rs7983138	ENSG00000132952	ENST00000614860	intronic	98
rs798318	ENSG00000187391	ENST00000354212	intronic	390
rs798318	ENSG00000187391	ENST00000419488	intronic	390
rs798318	ENSG00000187391	ENST00000519748	intronic	390
rs798318	ENSG00000187391	ENST00000520379	non-codingintronic	390
rs798318	ENSG00000187391	ENST00000522391	intronic	390
rs798318	ENSG00000187391	ENST00000535697	intronic	390
rs798318	ENSG00000187391	ENST00000626691	intronic	390
rs798318	ENSG00000187391	ENST00000628781	3downstream
rs798318	ENSG00000187391	ENST00000628980	intronic	390
rs798318	ENSG00000187391	ENST00000629359	intronic	390
rs798318	ENSG00000187391	ENST00000630991	3downstream
rs798318	ENSG00000187391	ENST00000636039	3utr
rs798318	ENSG00000187391	ENST00000636178	intronic	390
rs798318	ENSG00000187391	ENST00000636593	3downstream
rs798318	ENSG00000187391	ENST00000636717	3downstream
rs798318	ENSG00000187391	ENST00000636936	3downstream
rs798318	ENSG00000187391	ENST00000637282	intronic	390
rs798318	ENSG00000187391	ENST00000637441	intronic	390
rs798318	ENSG00000187391	ENST00000637486	intronic	390
rs7983438	ENSG00000102572	ENST00000376547	3downstream
rs7983438	ENSG00000102572	ENST00000376554	3utr
rs7983438	ENSG00000102572	ENST00000397517	3utr
rs7983438	ENSG00000102572	ENST00000539966	3utr
rs79835047	ENSG00000129595	ENST00000261486	intronic	53339
rs79835047	ENSG00000129595	ENST00000305368	non-codingintronic	53339
rs79835047	ENSG00000129595	ENST00000512395	non-codingintronic	27121
rs79835047	ENSG00000129595	ENST00000621003	intronic	53339
rs79837858	ENSG00000269893	ENST00000602414	non-coding
rs79837858	ENSG00000269893	ENST00000602483	non-coding
rs79837858	ENSG00000269893	ENST00000602520	non-coding
rs79837858	ENSG00000269893	ENST00000602573	5upstream
rs79837858	ENSG00000269893	ENST00000602819	5upstream
rs79838400	ENSG00000144821	ENST00000273353	intronic	3285
rs79838400	ENSG00000144821	ENST00000478998	non-codingintronic	3285
rs79842558	ENSG00000185774	ENST00000382148	intronic	266046
rs79842558	ENSG00000185774	ENST00000382150	intronic	187094
rs79842558	ENSG00000185774	ENST00000382152	intronic	234004
rs79842558	ENSG00000185774	ENST00000447367	intronic	266046
rs79842558	ENSG00000185774	ENST00000509207	intronic	266046
rs79842558	ENSG00000185774	ENST00000515786	intronic	266046
rs79842904	ENSG00000086504	ENST00000199706	5upstream
rs79842904	ENSG00000129925	ENST00000250930	3downstream
rs79842904	ENSG00000086504	ENST00000389675	5upstream
rs79842904	ENSG00000129925	ENST00000424078	3downstream
rs79842904	ENSG00000086504	ENST00000429738	5upstream
rs79842904	ENSG00000129925	ENST00000431232	3downstream
rs79842904	ENSG00000086504	ENST00000441883	5upstream
rs79842904	ENSG00000086504	ENST00000447696	5upstream
rs79842904	ENSG00000129925	ENST00000448854	3downstream
rs79842904	ENSG00000086504	ENST00000450882	5upstream
rs79842904	ENSG00000086504	ENST00000461550	5upstream
rs79842904	ENSG00000086504	ENST00000469744	5upstream
rs79842904	ENSG00000086504	ENST00000481453	5upstream
rs79842904	ENSG00000086504	ENST00000483764	5upstream
rs7984290	ENSG00000134905	ENST00000257347	intronic	1671
rs7984290	ENSG00000134905	ENST00000375781	5upstream
rs7984290	ENSG00000134905	ENST00000481787	non-codingintronic	1671
rs7984290	ENSG00000134905	ENST00000487253	5upstream
rs7984290	ENSG00000134905	ENST00000535398	non-codingintronic	1671
rs7984290	ENSG00000134905	ENST00000535516	5upstream
rs7984290	ENSG00000134905	ENST00000535615	non-codingintronic	339
rs7984290	ENSG00000134905	ENST00000537386	5upstream
rs7984290	ENSG00000134905	ENST00000537743	intronic	1671
rs7984290	ENSG00000134905	ENST00000537802	non-codingintronic	339
rs7984290	ENSG00000134905	ENST00000539405	non-codingintronic	1671
rs7984290	ENSG00000134905	ENST00000540006	5upstream
rs7984290	ENSG00000134905	ENST00000541362	non-codingintronic	339
rs7984290	ENSG00000134905	ENST00000543487	non-codingintronic	1671
rs7984290	ENSG00000134905	ENST00000545506	non-codingintronic	339
rs79842949	ENSG00000099282	ENST00000373290	intronic	1093
rs79842949	ENSG00000099282	ENST00000452130	intronic	1093
rs79842949	ENSG00000099282	ENST00000459981	non-codingintronic	1093
rs79842949	ENSG00000099282	ENST00000475069	non-codingintronic	1093
rs79842949	ENSG00000099282	ENST00000486093	non-codingintronic	1093
rs79842949	ENSG00000099282	ENST00000490083	non-codingintronic	1093
rs7984332	ENSG00000204977	ENST00000356017	intronic	1920
rs7984332	ENSG00000204977	ENST00000378182	intronic	1920
rs7984332	ENSG00000204977	ENST00000378183	intronic	1920
rs7984332	ENSG00000204977	ENST00000420995	intronic	1920
rs7984332	ENSG00000204977	ENST00000442421	intronic	1920
rs7984332	ENSG00000204977	ENST00000457662	intronic	1920
rs7984332	ENSG00000204977	ENST00000474805	non-codingintronic	10199
rs7984332	ENSG00000204977	ENST00000478111	non-codingintronic	10199
rs79844422	ENSG00000048707	ENST00000613099	intronic	4002
rs79844422	ENSG00000048707	ENST00000620676	intronic	4002
rs7984443	ENSG00000118939	ENST00000377595	intronic	2371
rs7984443	ENSG00000118939	ENST00000419068	intronic	2371
rs7984443	ENSG00000118939	ENST00000606347	non-codingintronic	2371
rs7984443	ENSG00000118939	ENST00000618773	intronic	2371
rs79844742	ENSG00000174482	ENST00000308675	intronic	61597
rs79844742	ENSG00000174482	ENST00000379992	intronic	15857
rs79844742	ENSG00000174482	ENST00000613945	intronic	61597
rs79845463	ENSG00000129295	ENST00000250173	intronic	3369
rs79845463	ENSG00000129295	ENST00000518642	intronic	3369
rs79845463	ENSG00000129295	ENST00000519595	intronic	3369
rs79845463	ENSG00000129295	ENST00000520446	non-codingintronic	3917
rs79845463	ENSG00000129295	ENST00000523503	non-codingintronic	3917
rs79845463	ENSG00000129295	ENST00000618342	intronic	3369
rs79845463	ENSG00000129295	ENST00000620350	intronic	3369
rs798462	ENSG00000174945	ENST00000312371	intronic	1354
rs798462	ENSG00000174945	ENST00000407112	intronic	1354
rs798462	ENSG00000174945	ENST00000480560	non-codingintronic	1354
rs798462	ENSG00000174945	ENST00000485540	non-codingintronic	1354
rs798462	ENSG00000174945	ENST00000489665	non-codingintronic	1354
rs798467	ENSG00000174945	ENST00000312371	intronic	1023
rs798467	ENSG00000174945	ENST00000407112	intronic	1023
rs798467	ENSG00000174945	ENST00000480560	non-codingintronic	1023
rs798467	ENSG00000174945	ENST00000485540	non-codingintronic	1023
rs798467	ENSG00000174945	ENST00000489665	non-codingintronic	1023
rs798473	ENSG00000174945	ENST00000312371	5utr
rs798473	ENSG00000174945	ENST00000407112	5utr
rs798473	ENSG00000174945	ENST00000480560	5upstream
rs798473	ENSG00000174945	ENST00000485540	5upstream
rs7984837	ENSG00000136153	ENST00000321797	intronic	3649
rs7984837	ENSG00000136153	ENST00000341547	intronic	3649
rs7984837	ENSG00000136153	ENST00000357063	intronic	3649
rs7984837	ENSG00000136153	ENST00000377499	intronic	3649
rs7984837	ENSG00000136153	ENST00000377534	intronic	3649
rs7984837	ENSG00000136153	ENST00000447038	intronic	3649
rs7984837	ENSG00000136153	ENST00000465261	intronic	3649
rs7984837	ENSG00000136153	ENST00000485987	non-codingintronic	3649
rs7984837	ENSG00000136153	ENST00000524651	intronic	3649
rs7984837	ENSG00000136153	ENST00000526202	intronic	3649
rs79848448	ENSG00000197140	ENST00000379907	intronic	814
rs79848448	ENSG00000197140	ENST00000437682	intronic	814
rs79848448	ENSG00000197140	ENST00000519315	intronic	814
rs79848448	ENSG00000197140	ENST00000520691	non-codingintronic	11187
rs7984952	ENSG00000132952	ENST00000255304	coding
rs7984952	ENSG00000132952	ENST00000614860	coding
rs7985023	ENSG00000165487	ENST00000382374	intronic	9773
rs7985023	ENSG00000165487	ENST00000468222	intronic	9773
rs7985023	ENSG00000165487	ENST00000469058	non-codingintronic	9773
rs7985023	ENSG00000165487	ENST00000476895	non-codingintronic	9773
rs7985027	ENSG00000041515	ENST00000356711	intronic	11286
rs7985027	ENSG00000041515	ENST00000357550	intronic	11286
rs7985027	ENSG00000041515	ENST00000457511	intronic	11286
rs79850831	ENSG00000099282	ENST00000373290	intronic	588
rs79850831	ENSG00000099282	ENST00000452130	intronic	588
rs79850831	ENSG00000099282	ENST00000459981	non-codingintronic	588
rs79850831	ENSG00000099282	ENST00000475069	non-codingintronic	588
rs79850831	ENSG00000099282	ENST00000486093	non-codingintronic	588
rs79850831	ENSG00000099282	ENST00000490083	non-codingintronic	588
rs7985128	ENSG00000134905	ENST00000257347	intronic	1907
rs7985128	ENSG00000134905	ENST00000375781	5upstream
rs7985128	ENSG00000134905	ENST00000465145	3downstream
rs7985128	ENSG00000134905	ENST00000481787	non-codingintronic	1907
rs7985128	ENSG00000134905	ENST00000487253	5upstream
rs7985128	ENSG00000134905	ENST00000535398	non-codingintronic	1907
rs7985128	ENSG00000134905	ENST00000535516	5upstream
rs7985128	ENSG00000134905	ENST00000535615	non-codingintronic	103
rs7985128	ENSG00000134905	ENST00000537386	5upstream
rs7985128	ENSG00000134905	ENST00000537743	intronic	1907
rs7985128	ENSG00000134905	ENST00000537802	non-codingintronic	103
rs7985128	ENSG00000134905	ENST00000539405	non-codingintronic	1907
rs7985128	ENSG00000134905	ENST00000540006	5upstream
rs7985128	ENSG00000134905	ENST00000541362	non-codingintronic	103
rs7985128	ENSG00000134905	ENST00000543487	non-codingintronic	1907
rs7985128	ENSG00000134905	ENST00000545506	non-codingintronic	103
rs79851808	ENSG00000151413	ENST00000281081	intronic	39768
rs79851808	ENSG00000151413	ENST00000418681	5upstream
rs79851808	ENSG00000151413	ENST00000547839	intronic	39768
rs79851808	ENSG00000151413	ENST00000549838	intronic	39768
rs79851808	ENSG00000151413	ENST00000550649	intronic	133129
rs79851808	ENSG00000151413	ENST00000551314	intronic	39768
rs7985206	ENSG00000122025	ENST00000241453	intronic	12315
rs7985206	ENSG00000122025	ENST00000380987	intronic	12315
rs7985356	ENSG00000130177	ENST00000252457	intronic	39
rs7985356	ENSG00000130177	ENST00000252458	intronic	39
rs7985356	ENSG00000130177	ENST00000356221	intronic	39
rs7985356	ENSG00000130177	ENST00000360383	intronic	39
rs7985356	ENSG00000130177	ENST00000375308	intronic	39
rs7985356	ENSG00000130177	ENST00000375310	intronic	39
rs7985356	ENSG00000130177	ENST00000484907	non-codingintronic	39
rs7985356	ENSG00000130177	ENST00000628084	intronic	39
rs79853599	ENSG00000095397	ENST00000265134	intronic	2447
rs79853599	ENSG00000095397	ENST00000362057	intronic	2447
rs7985361	ENSG00000150456	ENST00000382754	intronic	1229
rs7985361	ENSG00000150456	ENST00000382758	intronic	1229
rs7985425	ENSG00000122025	ENST00000241453	intronic	2443
rs7985425	ENSG00000122025	ENST00000380987	intronic	2443
rs79854270	ENSG00000104723	ENST00000382020	intronic	36520
rs79854270	ENSG00000104723	ENST00000503191	non-codingintronic	36520
rs79854270	ENSG00000104723	ENST00000503731	intronic	36520
rs79854270	ENSG00000104723	ENST00000506802	intronic	36520
rs79854270	ENSG00000104723	ENST00000507400	non-codingintronic	24875
rs79854270	ENSG00000104723	ENST00000509380	intronic	36520
rs79854270	ENSG00000104723	ENST00000510836	intronic	36520
rs79854270	ENSG00000104723	ENST00000515859	intronic	36520
rs7985457	ENSG00000125257	ENST00000376887	intronic	611
rs7985457	ENSG00000125257	ENST00000536256	intronic	611
rs7985457	ENSG00000125257	ENST00000629385	intronic	611
rs7985535	ENSG00000172915	ENST00000310336	intronic	11666
rs7985535	ENSG00000172915	ENST00000379939	intronic	11666
rs7985535	ENSG00000172915	ENST00000400445	intronic	11666
rs7985535	ENSG00000172915	ENST00000629018	intronic	11666
rs79855742	ENSG00000167601	ENST00000301178	intronic	141
rs79855742	ENSG00000167601	ENST00000359092	intronic	141
rs79855742	ENSG00000167601	ENST00000593513	intronic	141
rs79855742	ENSG00000167601	ENST00000599659	non-codingintronic	141
rs798569	ENSG00000174945	ENST00000312371	intronic	1202
rs798569	ENSG00000174945	ENST00000407112	intronic	1202
rs798569	ENSG00000174945	ENST00000480560	non-codingintronic	1202
rs798569	ENSG00000174945	ENST00000485540	non-codingintronic	1202
rs798569	ENSG00000174945	ENST00000489665	non-codingintronic	1202
rs79857036	ENSG00000185008	ENST00000332191	intronic	82371
rs79857036	ENSG00000185008	ENST00000461745	intronic	82371
rs79857036	ENSG00000185008	ENST00000473767	intronic	82371
rs79857036	ENSG00000185008	ENST00000487694	intronic	82371
rs79857036	ENSG00000185008	ENST00000602589	intronic	82371
rs79857928	ENSG00000028116	ENST00000417641	intronic	25042
rs79857928	ENSG00000028116	ENST00000435505	intronic	25042
rs79857928	ENSG00000028116	ENST00000463222	non-codingintronic	25042
rs79857928	ENSG00000028116	ENST00000478687	non-codingintronic	25042
rs79858287	ENSG00000179915	ENST00000331040	intronic	13399
rs79858287	ENSG00000179915	ENST00000401669	intronic	13399
rs79858287	ENSG00000179915	ENST00000404971	intronic	13399
rs79858287	ENSG00000179915	ENST00000405472	intronic	13399
rs79858287	ENSG00000179915	ENST00000406316	intronic	13399
rs79858287	ENSG00000179915	ENST00000625672	intronic	13399
rs79858287	ENSG00000179915	ENST00000625891	intronic	13399
rs79858287	ENSG00000179915	ENST00000626249	intronic	12047
rs79858287	ENSG00000179915	ENST00000628515	intronic	13399
rs79858287	ENSG00000179915	ENST00000628761	non-codingintronic	510
rs79858287	ENSG00000179915	ENST00000630431	non-codingintronic	13399
rs79858287	ENSG00000179915	ENST00000630543	intronic	13399
rs79858782	ENSG00000154263	ENST00000269081	intronic	4911
rs7985899	ENSG00000134905	ENST00000257347	intronic	1784
rs7985899	ENSG00000134905	ENST00000375781	5upstream
rs7985899	ENSG00000134905	ENST00000481787	non-codingintronic	1784
rs7985899	ENSG00000134905	ENST00000487253	5upstream
rs7985899	ENSG00000134905	ENST00000535398	non-codingintronic	1784
rs7985899	ENSG00000134905	ENST00000535516	5upstream
rs7985899	ENSG00000134905	ENST00000535615	non-codingintronic	226
rs7985899	ENSG00000134905	ENST00000537386	5upstream
rs7985899	ENSG00000134905	ENST00000537743	intronic	1784
rs7985899	ENSG00000134905	ENST00000537802	non-codingintronic	226
rs7985899	ENSG00000134905	ENST00000539405	non-codingintronic	1784
rs7985899	ENSG00000134905	ENST00000540006	5upstream
rs7985899	ENSG00000134905	ENST00000541362	non-codingintronic	226
rs7985899	ENSG00000134905	ENST00000543487	non-codingintronic	1784
rs7985899	ENSG00000134905	ENST00000545506	non-codingintronic	226
rs7985	ENSG00000225783	ENST00000613780	non-coding
rs7985	ENSG00000225783	ENST00000616213	non-coding
rs7985	ENSG00000225783	ENST00000616469	non-coding
rs7985	ENSG00000225783	ENST00000620145	non-coding
rs79861210	ENSG00000151461	ENST00000356352	intronic	2160
rs79861210	ENSG00000151461	ENST00000357604	intronic	2160
rs79861210	ENSG00000151461	ENST00000397053	intronic	2160
rs7986131	ENSG00000136153	ENST00000321797	coding
rs7986131	ENSG00000136153	ENST00000341547	coding
rs7986131	ENSG00000136153	ENST00000357063	coding
rs7986131	ENSG00000136153	ENST00000377534	coding
rs7986131	ENSG00000136153	ENST00000465261	coding
rs7986131	ENSG00000136153	ENST00000482116	non-coding
rs7986131	ENSG00000136153	ENST00000526202	coding
rs79861492	ENSG00000257815	ENST00000549419	non-codingintronic	132126
rs79862285	ENSG00000173482	ENST00000332175	intronic	3344
rs79862285	ENSG00000173482	ENST00000400053	intronic	3344
rs79862285	ENSG00000173482	ENST00000400060	intronic	3344
rs79862285	ENSG00000173482	ENST00000580170	intronic	3344
rs79863033	ENSG00000151461	ENST00000356352	intronic	719
rs79863033	ENSG00000151461	ENST00000357604	intronic	719
rs79863033	ENSG00000151461	ENST00000397053	intronic	719
rs79863482	ENSG00000182247	ENST00000335798	intronic	118109
rs79863482	ENSG00000182247	ENST00000396703	intronic	118109
rs79863482	ENSG00000182247	ENST00000425792	intronic	118109
rs79863482	ENSG00000182247	ENST00000452894	intronic	11835
rs79864933	ENSG00000064309	ENST00000263577	intronic	11148
rs79864933	ENSG00000064309	ENST00000392693	intronic	11148
rs79864933	ENSG00000064309	ENST00000527967	intronic	11148
rs79864933	ENSG00000064309	ENST00000531586	intronic	11148
rs79864933	ENSG00000064309	ENST00000534818	intronic	11148
rs79865674	ENSG00000185008	ENST00000332191	intronic	83605
rs79865674	ENSG00000185008	ENST00000461745	intronic	83605
rs79865674	ENSG00000185008	ENST00000473767	intronic	83605
rs79865674	ENSG00000185008	ENST00000487694	intronic	83605
rs79865674	ENSG00000185008	ENST00000602589	intronic	83605
rs79866515	ENSG00000145348	ENST00000273980	intronic	4580
rs79866515	ENSG00000145348	ENST00000361687	intronic	4580
rs79866515	ENSG00000145348	ENST00000394706	intronic	4580
rs79866515	ENSG00000145348	ENST00000394708	intronic	4580
rs79866515	ENSG00000145348	ENST00000432496	intronic	4580
rs79866515	ENSG00000145348	ENST00000467183	intronic	4580
rs79866515	ENSG00000145348	ENST00000506615	non-codingintronic	5564
rs79866515	ENSG00000145348	ENST00000510927	non-codingintronic	4580
rs79866515	ENSG00000145348	ENST00000511011	non-codingintronic	4580
rs79866515	ENSG00000145348	ENST00000514689	non-codingintronic	5564
rs79866515	ENSG00000145348	ENST00000515705	non-codingintronic	4580
rs79866724	ENSG00000154162	ENST00000382254	intronic	1832
rs79866724	ENSG00000154162	ENST00000504376	intronic	1832
rs79866724	ENSG00000154162	ENST00000517378	non-codingintronic	1832
rs79866724	ENSG00000154162	ENST00000518209	non-codingintronic	1832
rs79866724	ENSG00000154162	ENST00000521745	non-codingintronic	1832
rs79866724	ENSG00000154162	ENST00000522262	intronic	1832
rs7986691	ENSG00000172915	ENST00000310336	intronic	577
rs7986691	ENSG00000172915	ENST00000379939	intronic	577
rs7986691	ENSG00000172915	ENST00000400445	intronic	577
rs7986691	ENSG00000172915	ENST00000629018	intronic	577
rs79869116	ENSG00000133103	ENST00000356576	intronic	1476
rs79869116	ENSG00000133103	ENST00000416691	intronic	1476
rs79869116	ENSG00000133103	ENST00000455146	intronic	1476
rs79869277	ENSG00000023041	ENST00000369404	3downstream
rs79869277	ENSG00000023041	ENST00000369405	3downstream
rs79869277	ENSG00000023041	ENST00000471035	3downstream
rs79869277	ENSG00000023041	ENST00000482410	3downstream
rs79869277	ENSG00000023041	ENST00000626395	intronic	1286
rs7987070	ENSG00000041515	ENST00000356711	intronic	8640
rs7987070	ENSG00000041515	ENST00000357550	intronic	8640
rs7987070	ENSG00000041515	ENST00000457511	intronic	8640
rs7987132	ENSG00000182957	ENST00000424834	intronic	522
rs79872384	ENSG00000214944	ENST00000296794	intronic	8890
rs79872384	ENSG00000214944	ENST00000426542	intronic	8890
rs79872384	ENSG00000214944	ENST00000437974	intronic	8890
rs79872384	ENSG00000214944	ENST00000513042	intronic	8890
rs79872384	ENSG00000214944	ENST00000545377	intronic	8890
rs7987349	ENSG00000136098	ENST00000550841	5upstream
rs7987349	ENSG00000136098	ENST00000551355	5upstream
rs7987349	ENSG00000136098	ENST00000552973	5upstream
rs7987349	ENSG00000136098	ENST00000610828	5upstream
rs7987349	ENSG00000136098	ENST00000611833	5upstream
rs7987349	ENSG00000136098	ENST00000618534	5upstream
rs7987349	ENSG00000136098	ENST00000620675	5upstream
rs7987467	ENSG00000088448	ENST00000267339	intronic	981
rs7987467	ENSG00000088448	ENST00000310847	intronic	981
rs7987467	ENSG00000088448	ENST00000460846	non-coding
rs7987467	ENSG00000088448	ENST00000463156	non-codingintronic	710
rs7987467	ENSG00000088448	ENST00000464579	non-codingintronic	981
rs7987467	ENSG00000088448	ENST00000465753	intronic	981
rs7987467	ENSG00000088448	ENST00000489973	non-codingintronic	981
rs7987467	ENSG00000088448	ENST00000494859	non-codingintronic	981
rs79875112	ENSG00000198482	ENST00000359798	intronic	3088
rs79875112	ENSG00000198482	ENST00000461321	intronic	3088
rs79875112	ENSG00000198482	ENST00000461779	intronic	3088
rs79875112	ENSG00000198482	ENST00000465448	intronic	3088
rs79875112	ENSG00000198482	ENST00000486474	intronic	3088
rs79875112	ENSG00000198482	ENST00000487863	intronic	3088
rs7988053	ENSG00000041515	ENST00000251041	intronic	10613
rs7988053	ENSG00000041515	ENST00000356711	intronic	10613
rs7988053	ENSG00000041515	ENST00000357550	intronic	10613
rs7988053	ENSG00000041515	ENST00000457511	intronic	10613
rs7988090	ENSG00000122025	ENST00000241453	intronic	1877
rs7988090	ENSG00000122025	ENST00000380987	intronic	1877
rs7988214	ENSG00000151773	ENST00000470137	non-codingintronic	3852
rs79883557	ENSG00000243667	ENST00000295121	intronic	492
rs79883557	ENSG00000243667	ENST00000406245	intronic	605
rs79883557	ENSG00000243667	ENST00000409164	intronic	492
rs79883557	ENSG00000243667	ENST00000468984	non-codingintronic	158
rs79883557	ENSG00000243667	ENST00000492039	non-codingintronic	605
rs79883704	ENSG00000140471	ENST00000314742	intronic	6923
rs79883704	ENSG00000140471	ENST00000559149	non-codingintronic	6923
rs79883704	ENSG00000140471	ENST00000559577	intronic	6919
rs79883704	ENSG00000140471	ENST00000559736	intronic	6923
rs79883704	ENSG00000140471	ENST00000559827	non-codingintronic	7321
rs79883704	ENSG00000140471	ENST00000560133	intronic	6923
rs79883704	ENSG00000140471	ENST00000560272	intronic	6919
rs79883704	ENSG00000140471	ENST00000560934	intronic	1712
rs79883704	ENSG00000140471	ENST00000560941	intronic	6923
rs79883704	ENSG00000140471	ENST00000561073	non-codingintronic	6923
rs79883704	ENSG00000140471	ENST00000561308	intronic	6923
rs7988455	ENSG00000150456	ENST00000382754	intronic	3149
rs7988455	ENSG00000150456	ENST00000382758	intronic	3149
rs79884987	ENSG00000228971	ENST00000456933	non-codingintronic	7238
rs79885251	ENSG00000156011	ENST00000327040	intronic	955
rs79885251	ENSG00000156011	ENST00000440756	intronic	955
rs79885251	ENSG00000156011	ENST00000520789	non-codingintronic	955
rs79885251	ENSG00000156011	ENST00000521475	3downstream
rs79885251	ENSG00000156011	ENST00000521841	3downstream
rs7988559	ENSG00000132952	ENST00000255304	intronic	1849
rs7988559	ENSG00000132952	ENST00000614860	intronic	1849
rs79887207	ENSG00000133302	ENST00000265140	intronic	2453
rs79887207	ENSG00000133302	ENST00000466957	intronic	10077
rs79887207	ENSG00000133302	ENST00000508130	intronic	8634
rs79887742	ENSG00000181722	ENST00000357258	intronic	43809
rs79887742	ENSG00000181722	ENST00000462705	intronic	6328
rs79887742	ENSG00000181722	ENST00000463890	non-codingintronic	43809
rs79887742	ENSG00000181722	ENST00000464560	intronic	21512
rs79887742	ENSG00000181722	ENST00000471418	intronic	21512
rs79887742	ENSG00000181722	ENST00000479879	non-codingintronic	63717
rs79887742	ENSG00000181722	ENST00000480832	non-codingintronic	27071
rs79887742	ENSG00000181722	ENST00000488663	non-codingintronic	23369
rs79887742	ENSG00000181722	ENST00000491500	non-codingintronic	43809
rs79887742	ENSG00000181722	ENST00000492665	non-codingintronic	43809
rs79888902	ENSG00000048052	ENST00000417496	intronic	22698
rs79888902	ENSG00000048052	ENST00000455069	non-codingintronic	22698
rs79890668	ENSG00000104723	ENST00000503191	non-codingintronic	3078
rs79891166	ENSG00000069849	ENST00000286371	intronic	10275
rs79891166	ENSG00000069849	ENST00000462082	intronic	10275
rs79891166	ENSG00000069849	ENST00000465172	intronic	8791
rs79891166	ENSG00000069849	ENST00000466678	intronic	8791
rs79891166	ENSG00000069849	ENST00000475483	intronic	10275
rs79891166	ENSG00000069849	ENST00000495216	intronic	8791
rs7989157	ENSG00000083535	ENST00000326291	intronic	1770
rs7989157	ENSG00000083535	ENST00000492803	non-codingintronic	1770
rs7989157	ENSG00000083535	ENST00000615625	intronic	15164
rs7989157	ENSG00000083535	ENST00000617689	intronic	1770
rs79892807	ENSG00000104490	ENST00000311028	intronic	522
rs79892807	ENSG00000104490	ENST00000395923	intronic	522
rs79892807	ENSG00000104490	ENST00000517531	intronic	522
rs79892807	ENSG00000104490	ENST00000517639	3downstream
rs79892807	ENSG00000104490	ENST00000517822	intronic	522
rs79892807	ENSG00000104490	ENST00000518166	intronic	522
rs79892807	ENSG00000104490	ENST00000518661	intronic	522
rs79892807	ENSG00000104490	ENST00000518727	intronic	522
rs79892807	ENSG00000104490	ENST00000518952	non-codingintronic	522
rs79892807	ENSG00000104490	ENST00000520425	intronic	522
rs79892807	ENSG00000104490	ENST00000520690	intronic	522
rs79892807	ENSG00000104490	ENST00000521599	intronic	522
rs79892807	ENSG00000104490	ENST00000521964	intronic	522
rs79892807	ENSG00000104490	ENST00000522078	intronic	522
rs79892807	ENSG00000104490	ENST00000522206	intronic	522
rs79892807	ENSG00000104490	ENST00000523923	intronic	522
rs79892807	ENSG00000104490	ENST00000524209	intronic	522
rs7989289	ENSG00000150456	ENST00000382754	intronic	3094
rs7989289	ENSG00000150456	ENST00000382758	intronic	3094
rs79893637	ENSG00000136273	ENST00000436444	intronic	105907
rs798949	ENSG00000106034	ENST00000310396	intronic	8
rs798949	ENSG00000106034	ENST00000423795	intronic	8
rs798949	ENSG00000106034	ENST00000428526	intronic	8
rs798949	ENSG00000106034	ENST00000443817	intronic	8
rs798949	ENSG00000106034	ENST00000450913	intronic	8
rs7989500	ENSG00000170919	ENST00000412946	non-codingintronic	587
rs7989500	ENSG00000170919	ENST00000517509	non-codingintronic	6864
rs7989500	ENSG00000170919	ENST00000520310	non-codingintronic	9680
rs7989500	ENSG00000170919	ENST00000520590	non-codingintronic	6864
rs7989500	ENSG00000170919	ENST00000520622	non-codingintronic	587
rs7989500	ENSG00000170919	ENST00000520924	non-codingintronic	6864
rs7989500	ENSG00000170919	ENST00000521336	non-codingintronic	6864
rs7989500	ENSG00000170919	ENST00000521507	non-codingintronic	6864
rs7989500	ENSG00000170919	ENST00000522859	non-codingintronic	6864
rs7989500	ENSG00000170919	ENST00000523445	non-codingintronic	587
rs7989500	ENSG00000170919	ENST00000523506	non-codingintronic	9680
rs7989500	ENSG00000170919	ENST00000524062	non-codingintronic	6864
rs7989500	ENSG00000170919	ENST00000618947	non-codingintronic	6864
rs7989520	ENSG00000188243	ENST00000355801	intronic	2363
rs7989520	ENSG00000188243	ENST00000377612	intronic	2370
rs7989520	ENSG00000188243	ENST00000377615	intronic	2363
rs7989520	ENSG00000188243	ENST00000377619	intronic	2363
rs7989520	ENSG00000188243	ENST00000406936	intronic	2363
rs7989520	ENSG00000188243	ENST00000460675	non-codingintronic	2363
rs7989520	ENSG00000188243	ENST00000464050	non-codingintronic	2224
rs7989520	ENSG00000188243	ENST00000471682	non-codingintronic	2363
rs7989520	ENSG00000188243	ENST00000477377	non-codingintronic	2363
rs7989520	ENSG00000188243	ENST00000486516	non-codingintronic	2224
rs7989520	ENSG00000188243	ENST00000497707	non-codingintronic	2221
rs7989520	ENSG00000188243	ENST00000626103	intronic	2370
rs79896091	ENSG00000186487	ENST00000399161	intronic	1914
rs79896091	ENSG00000186487	ENST00000428368	intronic	1920
rs79896091	ENSG00000186487	ENST00000602387	intronic	1914
rs7989696	ENSG00000102763	ENST00000379310	intronic	1850
rs79897854	ENSG00000204237	ENST00000374741	3downstream
rs79897854	ENSG00000204237	ENST00000575963	3downstream
rs79904324	ENSG00000230091	ENST00000412298	3downstream
rs7990502	ENSG00000204977	ENST00000356017	intronic	2624
rs7990502	ENSG00000204977	ENST00000378182	intronic	5969
rs7990502	ENSG00000204977	ENST00000378183	intronic	5969
rs7990502	ENSG00000204977	ENST00000420995	intronic	5969
rs7990502	ENSG00000204977	ENST00000442421	intronic	2624
rs7990502	ENSG00000204977	ENST00000457662	intronic	5969
rs7990502	ENSG00000204977	ENST00000474805	non-codingintronic	5969
rs7990502	ENSG00000204977	ENST00000478111	non-codingintronic	5969
rs79905486	ENSG00000151136	ENST00000280758	intronic	39574
rs79905486	ENSG00000151136	ENST00000415943	intronic	39014
rs79905486	ENSG00000151136	ENST00000420571	intronic	39574
rs79905486	ENSG00000151136	ENST00000490090	intronic	39574
rs79905486	ENSG00000151136	ENST00000550706	intronic	39574
rs7990558	ENSG00000151835	ENST00000382292	intronic	15493
rs79906358	ENSG00000257815	ENST00000549419	non-codingintronic	62503
rs79907179	ENSG00000173210	ENST00000309868	intronic	14330
rs79907179	ENSG00000173210	ENST00000326685	intronic	14330
rs79907179	ENSG00000173210	ENST00000504238	intronic	14330
rs79907179	ENSG00000173210	ENST00000506113	intronic	14330
rs79907179	ENSG00000173210	ENST00000508983	intronic	14330
rs79907179	ENSG00000173210	ENST00000515171	intronic	14330
rs79908318	ENSG00000150687	ENST00000531475	non-codingintronic	40098
rs79908318	ENSG00000150687	ENST00000532234	intronic	46423
rs79908318	ENSG00000150687	ENST00000532572	non-codingintronic	40098
rs79908318	ENSG00000150687	ENST00000533880	non-codingintronic	40098
rs79908318	ENSG00000150687	ENST00000533902	intronic	58619
rs79908335	ENSG00000139292	ENST00000266674	intronic	17960
rs79908335	ENSG00000139292	ENST00000536515	intronic	17960
rs79908335	ENSG00000139292	ENST00000540815	intronic	17960
rs79908335	ENSG00000139292	ENST00000550851	non-codingintronic	17960
rs79909468	ENSG00000168297	ENST00000302779	intronic	2403
rs79909468	ENSG00000168297	ENST00000356151	intronic	339
rs79909468	ENSG00000168297	ENST00000383715	intronic	339
rs79909468	ENSG00000168297	ENST00000383716	intronic	339
rs79909468	ENSG00000168297	ENST00000459676	intronic	339
rs79909468	ENSG00000168297	ENST00000463280	intronic	339
rs79909468	ENSG00000168297	ENST00000468776	intronic	339
rs79909468	ENSG00000168297	ENST00000477308	intronic	339
rs79909468	ENSG00000168297	ENST00000479134	intronic	2403
rs79909468	ENSG00000168297	ENST00000479241	intronic	342
rs79909468	ENSG00000168297	ENST00000484288	intronic	339
rs79909468	ENSG00000168297	ENST00000493474	intronic	342
rs79909468	ENSG00000168297	ENST00000495557	intronic	342
rs79909630	ENSG00000182247	ENST00000335798	intronic	36028
rs79909630	ENSG00000182247	ENST00000396703	intronic	36028
rs79909630	ENSG00000182247	ENST00000425792	intronic	36028
rs79909630	ENSG00000182247	ENST00000427371	non-codingintronic	17610
rs79909630	ENSG00000182247	ENST00000452894	intronic	36028
rs79909630	ENSG00000182247	ENST00000628311	intronic	17610
rs79910725	ENSG00000124496	ENST00000340840	intronic	13057
rs79910725	ENSG00000124496	ENST00000354325	intronic	13057
rs79910725	ENSG00000124496	ENST00000372917	intronic	13057
rs79910725	ENSG00000124496	ENST00000372922	intronic	13057
rs79910725	ENSG00000124496	ENST00000541110	intronic	13057
rs7991324	ENSG00000133107	ENST00000338947	intronic	7009
rs7991324	ENSG00000133107	ENST00000355779	intronic	7009
rs7991324	ENSG00000133107	ENST00000358477	intronic	7009
rs7991324	ENSG00000133107	ENST00000379673	intronic	7009
rs7991324	ENSG00000133107	ENST00000379679	intronic	7009
rs7991324	ENSG00000133107	ENST00000379705	intronic	7009
rs7991324	ENSG00000133107	ENST00000426868	intronic	7009
rs7991324	ENSG00000133107	ENST00000488717	intronic	7009
rs7991324	ENSG00000133107	ENST00000625583	intronic	7009
rs79916508	ENSG00000138621	ENST00000563298	non-codingintronic	21634
rs7991899	ENSG00000235903	ENST00000415033	non-codingintronic	413
rs7991899	ENSG00000235903	ENST00000606243	non-codingintronic	413
rs7991899	ENSG00000235903	ENST00000606351	non-codingintronic	413
rs7991899	ENSG00000235903	ENST00000606991	non-codingintronic	413
rs79919995	ENSG00000197580	ENST00000357685	intronic	4054
rs79919995	ENSG00000197580	ENST00000361053	intronic	4054
rs79919995	ENSG00000197580	ENST00000438022	intronic	4054
rs79919995	ENSG00000197580	ENST00000460924	non-codingintronic	4054
rs79919995	ENSG00000197580	ENST00000494860	non-codingintronic	4054
rs79919995	ENSG00000197580	ENST00000526088	intronic	4054
rs79919995	ENSG00000197580	ENST00000530677	intronic	4054
rs79919995	ENSG00000197580	ENST00000531169	intronic	4054
rs79919995	ENSG00000197580	ENST00000532593	intronic	4054
rs79920404	ENSG00000104723	ENST00000503191	non-codingintronic	8596
rs79921179	ENSG00000249307	ENST00000437737	3downstream
rs79921179	ENSG00000249307	ENST00000507476	non-codingintronic	51307
rs79921179	ENSG00000249307	ENST00000509088	non-codingintronic	51307
rs79921179	ENSG00000249307	ENST00000510667	non-codingintronic	59452
rs79921179	ENSG00000249307	ENST00000512130	non-codingintronic	49595
rs79921179	ENSG00000249307	ENST00000513153	non-codingintronic	59452
rs79921179	ENSG00000249307	ENST00000515597	non-codingintronic	51307
rs7992294	ENSG00000136147	ENST00000357596	intronic	162
rs7992294	ENSG00000136147	ENST00000378319	intronic	162
rs7992294	ENSG00000136147	ENST00000426879	intronic	162
rs7992294	ENSG00000136147	ENST00000465045	intronic	162
rs7992294	ENSG00000136147	ENST00000486276	non-codingintronic	162
rs7992294	ENSG00000136147	ENST00000488605	non-codingintronic	162
rs7992294	ENSG00000136147	ENST00000488958	intronic	162
rs7992294	ENSG00000136147	ENST00000495157	non-codingintronic	162
rs7992507	ENSG00000120669	ENST00000317764	intronic	794
rs7992507	ENSG00000120669	ENST00000379881	intronic	794
rs7992525	ENSG00000150456	ENST00000382754	intronic	358
rs7992525	ENSG00000150456	ENST00000382758	intronic	358
rs79928816	ENSG00000145348	ENST00000273980	intronic	25944
rs79928816	ENSG00000145348	ENST00000361687	intronic	25944
rs79928816	ENSG00000145348	ENST00000394706	intronic	25944
rs79928816	ENSG00000145348	ENST00000394708	intronic	25944
rs79928816	ENSG00000145348	ENST00000432496	intronic	25944
rs79928816	ENSG00000145348	ENST00000467183	intronic	25944
rs79928816	ENSG00000145348	ENST00000510927	non-codingintronic	25944
rs79928816	ENSG00000145348	ENST00000514689	non-codingintronic	25944
rs79928816	ENSG00000145348	ENST00000515705	non-codingintronic	25944
rs79932062	ENSG00000196247	ENST00000344930	intronic	5873
rs79932062	ENSG00000196247	ENST00000360117	intronic	5873
rs79932062	ENSG00000196247	ENST00000395391	intronic	5873
rs79932062	ENSG00000196247	ENST00000423627	intronic	5873
rs79932062	ENSG00000196247	ENST00000613690	intronic	6459
rs79932062	ENSG00000196247	ENST00000620827	intronic	5873
rs79932470	ENSG00000094975	ENST00000263688	intronic	1534
rs79932470	ENSG00000094975	ENST00000367723	intronic	1534
rs79932470	ENSG00000094975	ENST00000608151	intronic	1534
rs79932470	ENSG00000094975	ENST00000610051	intronic	1534
rs79932470	ENSG00000094975	ENST00000616058	intronic	4217
rs799331	ENSG00000104497	ENST00000345957	intronic	3184
rs799331	ENSG00000104497	ENST00000353788	intronic	3184
rs799331	ENSG00000104497	ENST00000396330	intronic	3184
rs799331	ENSG00000104497	ENST00000519212	non-codingintronic	3184
rs799331	ENSG00000104497	ENST00000520618	intronic	17380
rs799331	ENSG00000104497	ENST00000615066	intronic	3184
rs799332	ENSG00000104497	ENST00000345957	intronic	5426
rs799332	ENSG00000104497	ENST00000353788	intronic	5426
rs799332	ENSG00000104497	ENST00000396330	intronic	5426
rs799332	ENSG00000104497	ENST00000520618	intronic	6671
rs799332	ENSG00000104497	ENST00000615066	intronic	5426
rs79934118	ENSG00000064270	ENST00000262429	intronic	2052
rs79934118	ENSG00000064270	ENST00000416219	intronic	2052
rs79934118	ENSG00000064270	ENST00000420010	non-codingintronic	2214
rs79934118	ENSG00000064270	ENST00000565546	non-codingintronic	2052
rs79934118	ENSG00000064270	ENST00000565631	non-codingintronic	2052
rs79934118	ENSG00000064270	ENST00000565927	non-codingintronic	2052
rs79934118	ENSG00000064270	ENST00000568160	3downstream
rs79934118	ENSG00000064270	ENST00000569207	intronic	2052
rs79938343	ENSG00000076984	ENST00000397979	5upstream
rs79938343	ENSG00000076984	ENST00000397981	5upstream
rs79938343	ENSG00000076984	ENST00000397983	5upstream
rs79938343	ENSG00000076984	ENST00000468058	5upstream
rs79938343	ENSG00000076984	ENST00000475022	5upstream
rs7993933	ENSG00000134905	ENST00000257347	intronic	393
rs7993933	ENSG00000134905	ENST00000375781	non-codingintronic	393
rs7993933	ENSG00000134905	ENST00000481787	non-codingintronic	393
rs7993933	ENSG00000134905	ENST00000487253	intronic	393
rs7993933	ENSG00000134905	ENST00000535398	non-codingintronic	393
rs7993933	ENSG00000134905	ENST00000535516	non-codingintronic	393
rs7993933	ENSG00000134905	ENST00000535615	non-codingintronic	393
rs7993933	ENSG00000134905	ENST00000537386	non-codingintronic	393
rs7993933	ENSG00000134905	ENST00000537743	intronic	8
rs7993933	ENSG00000134905	ENST00000537802	non-codingintronic	393
rs7993933	ENSG00000134905	ENST00000539405	non-codingintronic	393
rs7993933	ENSG00000134905	ENST00000540006	non-codingintronic	393
rs7993933	ENSG00000134905	ENST00000541362	non-codingintronic	393
rs7993933	ENSG00000134905	ENST00000543487	non-codingintronic	393
rs7993933	ENSG00000134905	ENST00000545506	non-codingintronic	393
rs7994051	ENSG00000151773	ENST00000444614	intronic	3170
rs7994051	ENSG00000151773	ENST00000470137	non-codingintronic	5454
rs7994051	ENSG00000151773	ENST00000476570	non-codingintronic	3170
rs7994149	ENSG00000088448	ENST00000267339	intronic	2269
rs7994149	ENSG00000088448	ENST00000310847	3downstream
rs7994149	ENSG00000088448	ENST00000485844	non-codingintronic	2269
rs7994149	ENSG00000088448	ENST00000489973	non-codingintronic	2269
rs7994149	ENSG00000088448	ENST00000603993	intronic	2269
rs7994151	ENSG00000130177	ENST00000252457	3downstream
rs7994151	ENSG00000130177	ENST00000252458	3downstream
rs7994151	ENSG00000130177	ENST00000356221	3downstream
rs7994151	ENSG00000130177	ENST00000360383	3downstream
rs7994151	ENSG00000130177	ENST00000375308	3downstream
rs7994151	ENSG00000130177	ENST00000375310	3downstream
rs7994151	ENSG00000130177	ENST00000461716	3downstream
rs7994151	ENSG00000130177	ENST00000628084	3downstream
rs79944613	ENSG00000233452	ENST00000367477	non-codingintronic	5863
rs79944613	ENSG00000233452	ENST00000417502	non-codingintronic	5863
rs79944613	ENSG00000233452	ENST00000427394	non-codingintronic	5863
rs79948190	ENSG00000091157	ENST00000254442	intronic	19081
rs79948190	ENSG00000091157	ENST00000357574	intronic	19081
rs79948190	ENSG00000091157	ENST00000589935	intronic	166141
rs79948190	ENSG00000091157	ENST00000615645	intronic	19081
rs79948293	ENSG00000157570	ENST00000340160	intronic	8716
rs79948293	ENSG00000157570	ENST00000520358	intronic	8716
rs79948293	ENSG00000157570	ENST00000520837	intronic	8716
rs79948293	ENSG00000157570	ENST00000520999	intronic	8716
rs79948293	ENSG00000157570	ENST00000533080	intronic	8716
rs79948293	ENSG00000157570	ENST00000533202	intronic	8716
rs79948293	ENSG00000157570	ENST00000533786	intronic	8716
rs79949627	ENSG00000196277	ENST00000357716	intronic	78136
rs79949627	ENSG00000196277	ENST00000389335	intronic	78136
rs79949627	ENSG00000196277	ENST00000389336	intronic	78136
rs79949627	ENSG00000196277	ENST00000435689	intronic	16524
rs79949627	ENSG00000196277	ENST00000440923	intronic	78136
rs79949627	ENSG00000196277	ENST00000443259	intronic	55737
rs79949627	ENSG00000196277	ENST00000448328	intronic	111339
rs79949627	ENSG00000196277	ENST00000467425	intronic	78136
rs79949627	ENSG00000196277	ENST00000486284	intronic	78136
rs79949669	ENSG00000172456	ENST00000634606	intronic	11073
rs79950175	ENSG00000151914	ENST00000449297	intronic	15057
rs79950997	ENSG00000141837	ENST00000360228	intronic	4411
rs79950997	ENSG00000141837	ENST00000573710	intronic	4411
rs79950997	ENSG00000141837	ENST00000574974	intronic	4411
rs79950997	ENSG00000141837	ENST00000593160	non-codingintronic	4411
rs79950997	ENSG00000141837	ENST00000614285	intronic	4411
rs79950997	ENSG00000141837	ENST00000635727	intronic	4411
rs79950997	ENSG00000141837	ENST00000635895	intronic	4411
rs79950997	ENSG00000141837	ENST00000636012	intronic	4411
rs79950997	ENSG00000141837	ENST00000636389	intronic	4411
rs79950997	ENSG00000141837	ENST00000636549	intronic	4411
rs79950997	ENSG00000141837	ENST00000636966	non-codingintronic	4411
rs79950997	ENSG00000141837	ENST00000637276	intronic	4411
rs79950997	ENSG00000141837	ENST00000637432	intronic	4411
rs79950997	ENSG00000141837	ENST00000637616	3downstream
rs79950997	ENSG00000141837	ENST00000637736	intronic	4411
rs79950997	ENSG00000141837	ENST00000637769	intronic	4411
rs79950997	ENSG00000141837	ENST00000637927	intronic	4411
rs79950997	ENSG00000141837	ENST00000637966	non-codingintronic	4411
rs79950997	ENSG00000141837	ENST00000637981	non-codingintronic	4411
rs79950997	ENSG00000141837	ENST00000638009	intronic	4411
rs79950997	ENSG00000141837	ENST00000638029	intronic	4411
rs79954378	ENSG00000136111	ENST00000377625	intronic	51379
rs79954378	ENSG00000136111	ENST00000377636	intronic	51379
rs79954378	ENSG00000136111	ENST00000431480	intronic	51379
rs7995442	ENSG00000136153	ENST00000321797	intronic	931
rs7995442	ENSG00000136153	ENST00000341547	intronic	931
rs7995442	ENSG00000136153	ENST00000357063	intronic	931
rs7995442	ENSG00000136153	ENST00000377534	intronic	931
rs7995442	ENSG00000136153	ENST00000465261	intronic	931
rs7995442	ENSG00000136153	ENST00000467686	5upstream
rs7995442	ENSG00000136153	ENST00000482116	non-codingintronic	931
rs7995442	ENSG00000136153	ENST00000526202	intronic	931
rs79957115	ENSG00000149972	ENST00000279463	intronic	11615
rs79957115	ENSG00000149972	ENST00000418526	intronic	11615
rs79957115	ENSG00000149972	ENST00000524871	intronic	11615
rs79957115	ENSG00000149972	ENST00000527185	intronic	11615
rs79957115	ENSG00000149972	ENST00000528682	intronic	11615
rs79957115	ENSG00000149972	ENST00000528727	non-codingintronic	11615
rs79957115	ENSG00000149972	ENST00000619298	intronic	11615
rs7995811	ENSG00000102763	ENST00000379310	intronic	972
rs7995815	ENSG00000102763	ENST00000379310	intronic	1697
rs79958656	ENSG00000065675	ENST00000263125	intronic	15197
rs79958656	ENSG00000065675	ENST00000397176	intronic	15197
rs79958656	ENSG00000065675	ENST00000539722	intronic	15197
rs7995889	ENSG00000118939	ENST00000377595	5upstream
rs7995889	ENSG00000118939	ENST00000471792	non-coding
rs7995889	ENSG00000118939	ENST00000618773	5utr
rs79962793	ENSG00000152601	ENST00000282486	intronic	12632
rs79962793	ENSG00000152601	ENST00000282488	intronic	12632
rs79962793	ENSG00000152601	ENST00000324210	intronic	12632
rs79962793	ENSG00000152601	ENST00000355460	intronic	12632
rs79962793	ENSG00000152601	ENST00000459747	intronic	17366
rs79962793	ENSG00000152601	ENST00000460591	intronic	16995
rs79962793	ENSG00000152601	ENST00000461436	non-codingintronic	12632
rs79962793	ENSG00000152601	ENST00000477171	non-codingintronic	12632
rs79962793	ENSG00000152601	ENST00000493459	intronic	17681
rs79962793	ENSG00000152601	ENST00000495875	intronic	17681
rs79963187	ENSG00000160111	ENST00000291440	3downstream
rs79963187	ENSG00000160111	ENST00000388925	intronic	864
rs79963187	ENSG00000160111	ENST00000443236	intronic	864
rs79963187	ENSG00000160111	ENST00000593420	non-codingintronic	864
rs79963187	ENSG00000160111	ENST00000602159	non-codingintronic	864
rs79968206	ENSG00000152894	ENST00000368207	intronic	2900
rs79968206	ENSG00000152894	ENST00000368210	intronic	2900
rs79968206	ENSG00000152894	ENST00000368213	intronic	2900
rs79968206	ENSG00000152894	ENST00000368215	intronic	2900
rs79968206	ENSG00000152894	ENST00000368226	intronic	2900
rs79968206	ENSG00000152894	ENST00000429595	non-codingintronic	2900
rs79968206	ENSG00000152894	ENST00000490332	intronic	2900
rs79968206	ENSG00000152894	ENST00000495748	non-codingintronic	2900
rs79968206	ENSG00000152894	ENST00000524481	non-codingintronic	2900
rs79968206	ENSG00000152894	ENST00000524534	non-codingintronic	2900
rs79968206	ENSG00000152894	ENST00000525459	3downstream
rs79968206	ENSG00000152894	ENST00000531050	intronic	76537
rs79968206	ENSG00000152894	ENST00000532331	intronic	2900
rs79969360	ENSG00000148948	ENST00000528697	intronic	129525
rs79969360	ENSG00000148948	ENST00000530763	intronic	155832
rs79969360	ENSG00000148948	ENST00000534577	non-codingintronic	129525
rs79969910	ENSG00000136273	ENST00000436444	intronic	7505
rs79974247	ENSG00000104044	ENST00000353809	intronic	6669
rs79974247	ENSG00000104044	ENST00000354638	intronic	6669
rs79974247	ENSG00000104044	ENST00000431101	intronic	6669
rs79974247	ENSG00000104044	ENST00000445578	intronic	6669
rs79975540	ENSG00000106078	ENST00000265136	intronic	1610
rs79975540	ENSG00000106078	ENST00000395540	intronic	1610
rs79975540	ENSG00000106078	ENST00000395542	intronic	1610
rs79975540	ENSG00000106078	ENST00000431948	intronic	1610
rs79975540	ENSG00000106078	ENST00000441453	intronic	1610
rs79975540	ENSG00000106078	ENST00000445054	intronic	1610
rs79975540	ENSG00000106078	ENST00000452534	intronic	1610
rs79975540	ENSG00000106078	ENST00000632460	intronic	1610
rs7997655	ENSG00000174032	ENST00000310862	intronic	408
rs7997655	ENSG00000174032	ENST00000463262	intronic	408
rs7997655	ENSG00000174032	ENST00000519547	intronic	408
rs7997655	ENSG00000174032	ENST00000519676	intronic	408
rs7997655	ENSG00000174032	ENST00000522438	intronic	408
rs7997655	ENSG00000174032	ENST00000523988	5upstream
rs7997655	ENSG00000174032	ENST00000539591	intronic	408
rs7997664	ENSG00000198542	ENST00000376162	intronic	10733
rs7997664	ENSG00000198542	ENST00000376180	intronic	10733
rs7997664	ENSG00000198542	ENST00000545560	intronic	10733
rs7997664	ENSG00000198542	ENST00000618057	intronic	18458
rs7997664	ENSG00000198542	ENST00000622834	intronic	10733
rs79977096	ENSG00000253553	ENST00000521433	non-codingintronic	4364
rs79977096	ENSG00000253553	ENST00000523254	non-codingintronic	4364
rs79978301	ENSG00000103056	ENST00000219334	intronic	2873
rs79978301	ENSG00000103056	ENST00000561749	intronic	2873
rs79978301	ENSG00000103056	ENST00000566723	non-codingintronic	2873
rs79978516	ENSG00000166086	ENST00000299106	intronic	5709
rs79978516	ENSG00000166086	ENST00000441717	intronic	5709
rs79978516	ENSG00000166086	ENST00000524969	non-codingintronic	5709
rs79978516	ENSG00000166086	ENST00000531302	non-codingintronic	5709
rs79978516	ENSG00000166086	ENST00000532252	intronic	5709
rs79978516	ENSG00000166086	ENST00000534549	intronic	10099
rs7997897	ENSG00000068650	ENST00000375630	intronic	4142
rs7997897	ENSG00000068650	ENST00000375645	intronic	4142
rs7997897	ENSG00000068650	ENST00000418678	intronic	4142
rs7997897	ENSG00000068650	ENST00000459908	non-codingintronic	4142
rs7997897	ENSG00000068650	ENST00000471555	intronic	4142
rs7997897	ENSG00000068650	ENST00000487903	intronic	4142
rs7997897	ENSG00000068650	ENST00000489577	non-codingintronic	4516
rs7998149	ENSG00000234377	ENST00000430549	non-codingintronic	74730
rs7998149	ENSG00000234377	ENST00000444769	non-codingintronic	74730
rs7998149	ENSG00000234377	ENST00000560209	non-codingintronic	101554
rs7998149	ENSG00000234377	ENST00000605996	non-codingintronic	74730
rs7998149	ENSG00000234377	ENST00000606124	non-codingintronic	101554
rs7998149	ENSG00000234377	ENST00000606376	non-codingintronic	101554
rs7998149	ENSG00000234377	ENST00000606429	non-codingintronic	101554
rs7998149	ENSG00000234377	ENST00000606803	non-codingintronic	74730
rs7998149	ENSG00000234377	ENST00000607205	non-codingintronic	74730
rs7998149	ENSG00000234377	ENST00000607220	non-codingintronic	101554
rs7998149	ENSG00000234377	ENST00000607860	non-codingintronic	101554
rs7998149	ENSG00000234377	ENST00000607862	non-codingintronic	74730
rs79982835	ENSG00000145349	ENST00000296402	intronic	13389
rs79982835	ENSG00000145349	ENST00000342666	intronic	13389
rs79982835	ENSG00000145349	ENST00000379773	intronic	13389
rs79982835	ENSG00000145349	ENST00000394522	intronic	13389
rs79982835	ENSG00000145349	ENST00000394524	intronic	13389
rs79982835	ENSG00000145349	ENST00000505990	intronic	13389
rs79982835	ENSG00000145349	ENST00000508738	intronic	13389
rs79982835	ENSG00000145349	ENST00000509594	intronic	13389
rs79982835	ENSG00000145349	ENST00000511664	intronic	13389
rs79982835	ENSG00000145349	ENST00000513132	intronic	13389
rs79982835	ENSG00000145349	ENST00000514328	intronic	13389
rs79982835	ENSG00000145349	ENST00000515496	intronic	13389
rs79986079	ENSG00000239521	ENST00000328453	intronic	1818
rs79986079	ENSG00000239521	ENST00000414997	non-codingintronic	1818
rs79986079	ENSG00000239521	ENST00000436886	intronic	1818
rs79986079	ENSG00000239521	ENST00000437485	non-codingintronic	1818
rs79986079	ENSG00000239521	ENST00000440058	non-codingintronic	1818
rs79986079	ENSG00000239521	ENST00000454084	intronic	1818
rs79986079	ENSG00000239521	ENST00000543273	intronic	1818
rs7998729	ENSG00000041515	ENST00000251041	intronic	857
rs7998729	ENSG00000041515	ENST00000356711	intronic	857
rs7998729	ENSG00000041515	ENST00000357550	intronic	857
rs7998729	ENSG00000041515	ENST00000375857	non-codingintronic	857
rs7998729	ENSG00000041515	ENST00000457511	intronic	857
rs79987695	ENSG00000156931	ENST00000287546	intronic	5591
rs79987695	ENSG00000156931	ENST00000422105	intronic	5591
rs79987695	ENSG00000156931	ENST00000436792	intronic	5591
rs79987695	ENSG00000156931	ENST00000441141	intronic	572
rs79987695	ENSG00000156931	ENST00000445089	intronic	372
rs79987695	ENSG00000156931	ENST00000446204	intronic	5591
rs79987695	ENSG00000156931	ENST00000453056	intronic	5027
rs79987695	ENSG00000156931	ENST00000471655	3downstream
rs79987695	ENSG00000156931	ENST00000475580	3downstream
rs79987695	ENSG00000156931	ENST00000485024	3downstream
rs79987695	ENSG00000156931	ENST00000625842	intronic	5591
rs79990216	ENSG00000068383	ENST00000342652	intronic	2506
rs79990216	ENSG00000068383	ENST00000368593	intronic	2506
rs79990216	ENSG00000068383	ENST00000368594	intronic	2506
rs79990216	ENSG00000068383	ENST00000487614	non-codingintronic	2506
rs79990216	ENSG00000068383	ENST00000498337	non-codingintronic	2506
rs79990472	ENSG00000101680	ENST00000389658	intronic	1268
rs79990472	ENSG00000101680	ENST00000579014	non-codingintronic	1268
rs79994563	ENSG00000153237	ENST00000283233	intronic	7818
rs79994563	ENSG00000153237	ENST00000409187	intronic	7818
rs79994563	ENSG00000153237	ENST00000448656	intronic	7818
rs79994563	ENSG00000153237	ENST00000454257	intronic	7818
rs7999749	ENSG00000198542	ENST00000376162	intronic	12733
rs7999749	ENSG00000198542	ENST00000376180	intronic	12733
rs7999749	ENSG00000198542	ENST00000474233	non-codingintronic	12733
rs7999749	ENSG00000198542	ENST00000490242	intronic	12733
rs7999749	ENSG00000198542	ENST00000545560	intronic	12733
rs7999749	ENSG00000198542	ENST00000618057	intronic	12733
rs7999749	ENSG00000198542	ENST00000622834	intronic	12733
rs8000062	ENSG00000118939	ENST00000377595	intronic	1342
rs8000062	ENSG00000118939	ENST00000419068	intronic	1342
rs8000062	ENSG00000118939	ENST00000471792	3downstream
rs8000062	ENSG00000118939	ENST00000606347	non-codingintronic	1342
rs8000062	ENSG00000118939	ENST00000618773	intronic	1342
rs80001485	ENSG00000151413	ENST00000281081	intronic	29803
rs80001485	ENSG00000151413	ENST00000547839	intronic	29803
rs80001485	ENSG00000151413	ENST00000548937	non-codingintronic	29803
rs80001485	ENSG00000151413	ENST00000549838	intronic	24888
rs80001485	ENSG00000151413	ENST00000550355	non-codingintronic	29803
rs80001485	ENSG00000151413	ENST00000550649	intronic	64134
rs80001485	ENSG00000151413	ENST00000551314	intronic	29803
rs80001485	ENSG00000151413	ENST00000552489	intronic	29803
rs80003905	ENSG00000113100	ENST00000231021	intronic	2074
rs80003905	ENSG00000113100	ENST00000505045	non-codingintronic	2074
rs8000867	ENSG00000134905	ENST00000257347	intronic	1018
rs8000867	ENSG00000134905	ENST00000375781	5upstream
rs8000867	ENSG00000134905	ENST00000481787	non-codingintronic	1018
rs8000867	ENSG00000134905	ENST00000487253	5upstream
rs8000867	ENSG00000134905	ENST00000535398	non-codingintronic	1018
rs8000867	ENSG00000134905	ENST00000535516	5upstream
rs8000867	ENSG00000134905	ENST00000535615	non-codingintronic	992
rs8000867	ENSG00000134905	ENST00000537386	5upstream
rs8000867	ENSG00000134905	ENST00000537743	intronic	1018
rs8000867	ENSG00000134905	ENST00000537802	non-codingintronic	992
rs8000867	ENSG00000134905	ENST00000539405	non-codingintronic	1018
rs8000867	ENSG00000134905	ENST00000540006	5upstream
rs8000867	ENSG00000134905	ENST00000541362	non-codingintronic	992
rs8000867	ENSG00000134905	ENST00000543487	non-codingintronic	1018
rs8000867	ENSG00000134905	ENST00000545506	non-codingintronic	992
rs80012286	ENSG00000118965	ENST00000281405	intronic	1841
rs80012286	ENSG00000118965	ENST00000345530	intronic	1841
rs80012286	ENSG00000118965	ENST00000414212	intronic	1841
rs80012286	ENSG00000118965	ENST00000445063	intronic	2410
rs80014867	ENSG00000173947	ENST00000369737	5upstream
rs80014867	ENSG00000173947	ENST00000369738	5upstream
rs80014867	ENSG00000173947	ENST00000484512	5upstream
rs80018043	ENSG00000145242	ENST00000273854	intronic	233
rs80018043	ENSG00000145242	ENST00000354839	intronic	233
rs80018043	ENSG00000145242	ENST00000432638	intronic	233
rs80018043	ENSG00000145242	ENST00000511294	intronic	233
rs80018043	ENSG00000145242	ENST00000613740	intronic	233
rs80018043	ENSG00000145242	ENST00000622150	intronic	233
rs8001909	ENSG00000151835	ENST00000382292	intronic	17669
rs80020075	ENSG00000123415	ENST00000634429	non-codingintronic	4307
rs80020075	ENSG00000123415	ENST00000635234	non-codingintronic	12604
rs80020075	ENSG00000123415	ENST00000635546	intronic	12604
rs8002086	ENSG00000170919	ENST00000412946	non-codingintronic	1459
rs8002086	ENSG00000170919	ENST00000517509	non-codingintronic	1922
rs8002086	ENSG00000170919	ENST00000520310	non-codingintronic	4738
rs8002086	ENSG00000170919	ENST00000520590	non-codingintronic	1922
rs8002086	ENSG00000170919	ENST00000520622	non-codingintronic	4754
rs8002086	ENSG00000170919	ENST00000520924	non-codingintronic	1922
rs8002086	ENSG00000170919	ENST00000521336	non-codingintronic	1922
rs8002086	ENSG00000170919	ENST00000521507	non-codingintronic	1922
rs8002086	ENSG00000170919	ENST00000522859	non-codingintronic	1922
rs8002086	ENSG00000170919	ENST00000523445	non-codingintronic	1459
rs8002086	ENSG00000170919	ENST00000523506	non-codingintronic	4738
rs8002086	ENSG00000170919	ENST00000524062	non-codingintronic	1922
rs8002086	ENSG00000170919	ENST00000618947	non-codingintronic	1922
rs80021617	ENSG00000113100	ENST00000231021	intronic	2866
rs80022745	ENSG00000187323	ENST00000442544	intronic	148165
rs8002313	ENSG00000133107	ENST00000338947	intronic	3533
rs8002313	ENSG00000133107	ENST00000355779	intronic	3533
rs8002313	ENSG00000133107	ENST00000358477	intronic	3533
rs8002313	ENSG00000133107	ENST00000379673	intronic	7356
rs8002313	ENSG00000133107	ENST00000379679	intronic	3533
rs8002313	ENSG00000133107	ENST00000379705	intronic	3533
rs8002313	ENSG00000133107	ENST00000426868	intronic	3533
rs8002313	ENSG00000133107	ENST00000488717	intronic	3533
rs8002313	ENSG00000133107	ENST00000625583	intronic	3518
rs8002568	ENSG00000186184	ENST00000636817	intronic	5605
rs8002802	ENSG00000152207	ENST00000614739	intronic	11480
rs8002802	ENSG00000152207	ENST00000617562	intronic	11480
rs8002802	ENSG00000152207	ENST00000621321	intronic	11480
rs8002802	ENSG00000152207	ENST00000622559	intronic	11480
rs8002822	ENSG00000223685	ENST00000434565	non-codingintronic	2231
rs8002896	ENSG00000083535	ENST00000326291	intronic	12328
rs8002896	ENSG00000083535	ENST00000469712	non-codingintronic	12328
rs8002896	ENSG00000083535	ENST00000489922	non-codingintronic	12328
rs8002896	ENSG00000083535	ENST00000615625	intronic	12328
rs80029844	ENSG00000183715	ENST00000524381	intronic	140291
rs80029844	ENSG00000183715	ENST00000529038	non-codingintronic	140291
rs8003279	ENSG00000126775	ENST00000247178	coding
rs8003384	ENSG00000183576	ENST00000329331	intronic	2210
rs8003384	ENSG00000183576	ENST00000331768	intronic	2210
rs8003384	ENSG00000183576	ENST00000357563	intronic	2210
rs8003384	ENSG00000183576	ENST00000436070	intronic	2210
rs8003384	ENSG00000183576	ENST00000446066	intronic	2210
rs8003384	ENSG00000183576	ENST00000453764	intronic	2210
rs8003384	ENSG00000183576	ENST00000630307	intronic	2210
rs80034393	ENSG00000173436	ENST00000322753	intronic	3280
rs80034393	ENSG00000173436	ENST00000462646	non-codingintronic	3280
rs80034393	ENSG00000173436	ENST00000467029	non-codingintronic	3280
rs80034393	ENSG00000173436	ENST00000479642	non-codingintronic	398
rs80034393	ENSG00000173436	ENST00000481464	non-codingintronic	398
rs80034393	ENSG00000173436	ENST00000485362	non-codingintronic	2536
rs80034393	ENSG00000173436	ENST00000486890	non-codingintronic	398
rs80034393	ENSG00000173436	ENST00000498642	non-codingintronic	3280
rs80034393	ENSG00000173436	ENST00000617872	intronic	3280
rs8003740	ENSG00000075413	ENST00000216288	intronic	7263
rs8003740	ENSG00000075413	ENST00000303622	intronic	7263
rs8003740	ENSG00000075413	ENST00000335102	intronic	7263
rs8003740	ENSG00000075413	ENST00000416682	intronic	7263
rs8003740	ENSG00000075413	ENST00000429436	intronic	7263
rs8003740	ENSG00000075413	ENST00000440884	intronic	7263
rs8003740	ENSG00000075413	ENST00000553942	intronic	7263
rs8003740	ENSG00000075413	ENST00000558223	non-codingintronic	7263
rs8003740	ENSG00000075413	ENST00000558698	non-codingintronic	7263
rs8003740	ENSG00000075413	ENST00000559268	non-codingintronic	7263
rs8003740	ENSG00000075413	ENST00000560417	intronic	13216
rs8003740	ENSG00000075413	ENST00000560731	non-codingintronic	5767
rs8003740	ENSG00000075413	ENST00000561071	non-codingintronic	7263
rs8003740	ENSG00000075413	ENST00000561164	non-codingintronic	6330
rs8003740	ENSG00000075413	ENST00000561225	intronic	7263
rs80037828	ENSG00000004534	ENST00000266022	intronic	8469
rs80037828	ENSG00000004534	ENST00000419610	intronic	8469
rs80037828	ENSG00000004534	ENST00000422955	intronic	8469
rs80037828	ENSG00000004534	ENST00000425608	intronic	8469
rs80037828	ENSG00000004534	ENST00000433811	intronic	8469
rs80037828	ENSG00000004534	ENST00000434592	intronic	8469
rs80037828	ENSG00000004534	ENST00000441115	non-codingintronic	8469
rs80037828	ENSG00000004534	ENST00000442092	intronic	8469
rs80037828	ENSG00000004534	ENST00000443081	intronic	8469
rs80037828	ENSG00000004534	ENST00000454079	intronic	8469
rs80037828	ENSG00000004534	ENST00000488807	non-codingintronic	8469
rs80037828	ENSG00000004534	ENST00000491874	non-codingintronic	8469
rs80037828	ENSG00000004534	ENST00000493652	non-codingintronic	8469
rs8003833	ENSG00000133943	ENST00000256324	intronic	1195
rs8003833	ENSG00000133943	ENST00000412671	intronic	1195
rs8003833	ENSG00000133943	ENST00000428926	intronic	1195
rs8003833	ENSG00000133943	ENST00000517306	intronic	1195
rs8003833	ENSG00000133943	ENST00000517518	intronic	1195
rs8003833	ENSG00000133943	ENST00000518868	intronic	1195
rs8003833	ENSG00000133943	ENST00000520328	intronic	1195
rs8003833	ENSG00000133943	ENST00000521077	intronic	1195
rs8003833	ENSG00000133943	ENST00000522322	intronic	1195
rs8003833	ENSG00000133943	ENST00000522816	5upstream
rs8003833	ENSG00000133943	ENST00000523461	intronic	1195
rs8003833	ENSG00000133943	ENST00000523771	intronic	1195
rs8003833	ENSG00000133943	ENST00000523816	intronic	1195
rs8003833	ENSG00000133943	ENST00000523837	intronic	1195
rs8003833	ENSG00000133943	ENST00000525393	intronic	1195
rs8003833	ENSG00000133943	ENST00000557303	non-codingintronic	1195
rs8004226	ENSG00000087303	ENST00000216286	intronic	228
rs8004226	ENSG00000087303	ENST00000554284	non-codingintronic	228
rs8004226	ENSG00000087303	ENST00000556572	5upstream
rs8004226	ENSG00000087303	ENST00000617139	intronic	228
rs8004343	ENSG00000165959	ENST00000298912	intronic	20549
rs8004343	ENSG00000165959	ENST00000553733	intronic	20549
rs8004343	ENSG00000165959	ENST00000555336	intronic	9833
rs8004343	ENSG00000165959	ENST00000555615	intronic	20549
rs80044408	ENSG00000172264	ENST00000217246	intronic	3366
rs80044408	ENSG00000172264	ENST00000378058	intronic	5
rs80044408	ENSG00000172264	ENST00000402914	intronic	5
rs80044408	ENSG00000172264	ENST00000407045	intronic	5
rs80044408	ENSG00000172264	ENST00000486914	3downstream
rs8004582	ENSG00000021645	ENST00000554719	intronic	109452
rs8004582	ENSG00000021645	ENST00000554738	intronic	109452
rs8004582	ENSG00000021645	ENST00000634499	intronic	109452
rs8004582	ENSG00000021645	ENST00000635466	intronic	109452
rs8004687	ENSG00000133943	ENST00000256324	intronic	780
rs8004687	ENSG00000133943	ENST00000412671	intronic	780
rs8004687	ENSG00000133943	ENST00000428926	intronic	780
rs8004687	ENSG00000133943	ENST00000517306	intronic	780
rs8004687	ENSG00000133943	ENST00000517518	intronic	780
rs8004687	ENSG00000133943	ENST00000518868	intronic	780
rs8004687	ENSG00000133943	ENST00000520328	intronic	780
rs8004687	ENSG00000133943	ENST00000521077	intronic	780
rs8004687	ENSG00000133943	ENST00000522322	intronic	780
rs8004687	ENSG00000133943	ENST00000522816	5upstream
rs8004687	ENSG00000133943	ENST00000523461	intronic	780
rs8004687	ENSG00000133943	ENST00000523771	intronic	780
rs8004687	ENSG00000133943	ENST00000523816	intronic	780
rs8004687	ENSG00000133943	ENST00000523837	intronic	780
rs8004687	ENSG00000133943	ENST00000525393	intronic	780
rs8004687	ENSG00000133943	ENST00000557303	non-codingintronic	780
rs8004769	ENSG00000156414	ENST00000339063	intronic	1973
rs8004769	ENSG00000156414	ENST00000409874	intronic	1973
rs8004769	ENSG00000156414	ENST00000557332	intronic	1973
rs8004850	ENSG00000139970	ENST00000267484	intronic	47376
rs8004850	ENSG00000139970	ENST00000611068	intronic	47376
rs8004903	ENSG00000100678	ENST00000356921	intronic	50076
rs8004903	ENSG00000100678	ENST00000357887	intronic	50076
rs8004903	ENSG00000100678	ENST00000381269	intronic	50076
rs8004903	ENSG00000100678	ENST00000494208	intronic	50076
rs8004903	ENSG00000100678	ENST00000528359	intronic	50076
rs8004903	ENSG00000100678	ENST00000534137	intronic	50076
rs8004936	ENSG00000171723	ENST00000315266	intronic	7377
rs8004936	ENSG00000171723	ENST00000459628	intronic	7377
rs8004936	ENSG00000171723	ENST00000478722	intronic	7377
rs8004936	ENSG00000171723	ENST00000543237	intronic	7377
rs8004936	ENSG00000171723	ENST00000544752	non-codingintronic	7377
rs8004936	ENSG00000171723	ENST00000553936	intronic	7377
rs8004936	ENSG00000171723	ENST00000555456	intronic	7377
rs8004936	ENSG00000171723	ENST00000556633	intronic	7377
rs80050131	ENSG00000253553	ENST00000521433	non-codingintronic	42080
rs80050131	ENSG00000253553	ENST00000523254	non-codingintronic	42136
rs8005014	ENSG00000140043	ENST00000267568	intronic	172
rs8005014	ENSG00000140043	ENST00000553813	intronic	172
rs8005014	ENSG00000140043	ENST00000555228	intronic	172
rs8005014	ENSG00000140043	ENST00000555661	intronic	172
rs8005014	ENSG00000140043	ENST00000556219	non-codingintronic	172
rs8005058	ENSG00000182732	ENST00000355512	intronic	102596
rs8005058	ENSG00000182732	ENST00000404301	intronic	102596
rs8005058	ENSG00000182732	ENST00000406236	intronic	102596
rs8005058	ENSG00000182732	ENST00000407322	intronic	102596
rs8005058	ENSG00000182732	ENST00000553525	intronic	102596
rs8005058	ENSG00000182732	ENST00000553530	intronic	102596
rs8005058	ENSG00000182732	ENST00000554474	intronic	102596
rs8005058	ENSG00000182732	ENST00000555571	intronic	102596
rs8005058	ENSG00000182732	ENST00000556437	intronic	102596
rs8005140	ENSG00000140043	ENST00000267568	intronic	86
rs8005140	ENSG00000140043	ENST00000553813	intronic	86
rs8005140	ENSG00000140043	ENST00000555228	intronic	86
rs8005140	ENSG00000140043	ENST00000555661	intronic	86
rs8005140	ENSG00000140043	ENST00000556219	non-codingintronic	86
rs80051818	ENSG00000115211	ENST00000347454	intronic	69
rs80051818	ENSG00000115211	ENST00000405940	intronic	69
rs80051818	ENSG00000115211	ENST00000417567	5upstream
rs80051818	ENSG00000115211	ENST00000418146	intronic	69
rs80051818	ENSG00000115211	ENST00000445933	intronic	69
rs80051818	ENSG00000115211	ENST00000451130	intronic	69
rs80051818	ENSG00000115211	ENST00000462749	non-coding
rs80051818	ENSG00000115211	ENST00000475582	non-codingintronic	69
rs80051818	ENSG00000115211	ENST00000493344	intronic	69
rs80051818	ENSG00000115211	ENST00000616081	intronic	69
rs80051818	ENSG00000115211	ENST00000622434	intronic	69
rs80052396	ENSG00000120669	ENST00000317764	intronic	4179
rs80052396	ENSG00000120669	ENST00000379881	intronic	4179
rs80052731	ENSG00000104723	ENST00000503191	non-codingintronic	7838
rs80052907	ENSG00000152348	ENST00000282185	intronic	2837
rs80052907	ENSG00000152348	ENST00000458350	intronic	2837
rs80052907	ENSG00000152348	ENST00000504770	intronic	2837
rs80052907	ENSG00000152348	ENST00000508814	non-codingintronic	2837
rs80052907	ENSG00000152348	ENST00000513634	intronic	2837
rs80052907	ENSG00000152348	ENST00000514253	non-codingintronic	2837
rs80053041	ENSG00000172456	ENST00000424725	intronic	837
rs80053041	ENSG00000172456	ENST00000634364	intronic	837
rs80053041	ENSG00000172456	ENST00000634399	intronic	837
rs80053041	ENSG00000172456	ENST00000634606	intronic	837
rs80053041	ENSG00000172456	ENST00000635156	intronic	837
rs80053041	ENSG00000172456	ENST00000635297	intronic	837
rs8005334	ENSG00000021645	ENST00000554719	intronic	109170
rs8005334	ENSG00000021645	ENST00000554738	intronic	109170
rs8005334	ENSG00000021645	ENST00000634499	intronic	109170
rs8005334	ENSG00000021645	ENST00000635466	intronic	109170
rs8005490	ENSG00000165410	ENST00000298159	5upstream
rs8005490	ENSG00000165410	ENST00000341223	5upstream
rs8005490	ENSG00000165410	ENST00000422678	5upstream
rs8005490	ENSG00000165410	ENST00000554470	5upstream
rs8005490	ENSG00000165410	ENST00000555765	5upstream
rs8005490	ENSG00000165410	ENST00000556161	5upstream
rs80055090	ENSG00000232520	ENST00000415628	non-codingintronic	2076
rs80055090	ENSG00000232520	ENST00000434807	3downstream
rs80055090	ENSG00000232520	ENST00000447074	non-codingintronic	2076
rs80055090	ENSG00000232520	ENST00000455128	non-codingintronic	2076
rs80055578	ENSG00000197584	ENST00000437510	intronic	30888
rs8005672	ENSG00000225746	ENST00000636391	non-codingintronic	1112
rs8005672	ENSG00000225746	ENST00000637332	non-codingintronic	1112
rs8005942	ENSG00000129493	ENST00000538864	intronic	2226
rs8005942	ENSG00000129493	ENST00000543095	intronic	2226
rs8005942	ENSG00000129493	ENST00000550366	intronic	2226
rs8005973	ENSG00000119720	ENST00000354366	intronic	3787
rs8005973	ENSG00000119720	ENST00000553409	intronic	3787
rs8005973	ENSG00000119720	ENST00000556189	intronic	3787
rs80061390	ENSG00000185008	ENST00000332191	intronic	84050
rs80061390	ENSG00000185008	ENST00000461745	intronic	84050
rs80061390	ENSG00000185008	ENST00000473767	intronic	84050
rs80061390	ENSG00000185008	ENST00000487694	intronic	84050
rs80061390	ENSG00000185008	ENST00000602589	intronic	84050
rs8006163	ENSG00000183576	ENST00000331768	intronic	1901
rs8006163	ENSG00000183576	ENST00000446066	intronic	1901
rs8006163	ENSG00000183576	ENST00000489770	non-codingintronic	2065
rs80063615	ENSG00000236088	ENST00000582752	non-codingintronic	10805
rs80070938	ENSG00000146143	ENST00000274891	intronic	1141
rs80070938	ENSG00000146143	ENST00000370687	intronic	1141
rs80070938	ENSG00000146143	ENST00000419977	non-codingintronic	1141
rs80070938	ENSG00000146143	ENST00000615550	intronic	1141
rs8007148	ENSG00000140043	ENST00000267568	3utr
rs8007148	ENSG00000140043	ENST00000553813	3downstream
rs8007148	ENSG00000140043	ENST00000555228	3utr
rs8007148	ENSG00000140043	ENST00000555661	3utr
rs8007148	ENSG00000140043	ENST00000556219	3downstream
rs8007160	ENSG00000119685	ENST00000298832	intronic	7919
rs8007160	ENSG00000119685	ENST00000554487	non-codingintronic	5011
rs8007160	ENSG00000119685	ENST00000554972	non-codingintronic	7919
rs8007176	ENSG00000165795	ENST00000403829	intronic	10865
rs8007176	ENSG00000165795	ENST00000555026	intronic	10865
rs8007201	ENSG00000131979	ENST00000254299	non-codingintronic	1551
rs8007201	ENSG00000131979	ENST00000395514	intronic	1551
rs8007201	ENSG00000131979	ENST00000395521	non-codingintronic	1551
rs8007201	ENSG00000131979	ENST00000491895	intronic	1551
rs8007201	ENSG00000131979	ENST00000536224	intronic	1551
rs8007201	ENSG00000131979	ENST00000543643	intronic	1551
rs8007201	ENSG00000131979	ENST00000622544	intronic	1551
rs8007228	ENSG00000257522	ENST00000550975	non-codingintronic	2253
rs8007228	ENSG00000257522	ENST00000551040	non-codingintronic	2253
rs8007228	ENSG00000257522	ENST00000551110	non-codingintronic	2253
rs8007251	ENSG00000151338	ENST00000327441	intronic	8392
rs8007251	ENSG00000151338	ENST00000396294	intronic	8392
rs8007251	ENSG00000151338	ENST00000537471	intronic	8392
rs8007251	ENSG00000151338	ENST00000539062	intronic	8392
rs8007251	ENSG00000151338	ENST00000545536	intronic	8392
rs8007251	ENSG00000151338	ENST00000554114	5upstream
rs8007251	ENSG00000151338	ENST00000554930	non-codingintronic	9118
rs8007251	ENSG00000151338	ENST00000555870	intronic	8392
rs8007251	ENSG00000151338	ENST00000556451	intronic	8392
rs8007251	ENSG00000151338	ENST00000556615	intronic	8392
rs8007251	ENSG00000151338	ENST00000556753	intronic	8392
rs8007684	ENSG00000182732	ENST00000355512	intronic	4239
rs8007684	ENSG00000182732	ENST00000404301	intronic	4239
rs8007684	ENSG00000182732	ENST00000406236	intronic	4239
rs8007684	ENSG00000182732	ENST00000407322	intronic	4239
rs8007684	ENSG00000182732	ENST00000553525	intronic	4239
rs8007684	ENSG00000182732	ENST00000553530	intronic	4239
rs8007684	ENSG00000182732	ENST00000554474	intronic	4239
rs8007684	ENSG00000182732	ENST00000555571	intronic	4239
rs8007684	ENSG00000182732	ENST00000556437	intronic	4239
rs8007695	ENSG00000139970	ENST00000267484	intronic	54094
rs8007695	ENSG00000139970	ENST00000611068	intronic	54094
rs80077313	ENSG00000049323	ENST00000402934	intronic	3368
rs80077313	ENSG00000049323	ENST00000404525	intronic	3368
rs80077313	ENSG00000049323	ENST00000404816	intronic	3368
rs80077313	ENSG00000049323	ENST00000407925	intronic	3368
rs80077313	ENSG00000049323	ENST00000415140	intronic	3801
rs80077313	ENSG00000049323	ENST00000418533	intronic	3368
rs80077313	ENSG00000049323	ENST00000498013	non-codingintronic	3368
rs80077920	ENSG00000146776	ENST00000318724	intronic	38632
rs80077920	ENSG00000146776	ENST00000419735	intronic	38632
rs80077920	ENSG00000146776	ENST00000478915	intronic	39198
rs80077920	ENSG00000146776	ENST00000481880	non-codingintronic	38632
rs8007813	ENSG00000021645	ENST00000554719	intronic	53329
rs8007813	ENSG00000021645	ENST00000554738	intronic	53329
rs8007813	ENSG00000021645	ENST00000634499	intronic	53329
rs8007813	ENSG00000021645	ENST00000635466	intronic	53329
rs80079382	ENSG00000116117	ENST00000349953	intronic	89728
rs80079382	ENSG00000116117	ENST00000351153	intronic	89728
rs80079382	ENSG00000116117	ENST00000358768	intronic	89728
rs80079382	ENSG00000116117	ENST00000406610	intronic	89728
rs80079382	ENSG00000116117	ENST00000415947	intronic	89728
rs80079382	ENSG00000116117	ENST00000462231	intronic	89728
rs8007973	ENSG00000156030	ENST00000394071	intronic	4626
rs8007973	ENSG00000156030	ENST00000486739	non-codingintronic	7349
rs80080261	ENSG00000144619	ENST00000418658	intronic	251
rs80080261	ENSG00000144619	ENST00000422330	intronic	1329
rs80080261	ENSG00000144619	ENST00000427741	intronic	658
rs80080261	ENSG00000144619	ENST00000455083	intronic	251
rs80080261	ENSG00000144619	ENST00000490876	3downstream
rs8008045	ENSG00000182732	ENST00000355512	intronic	3961
rs8008045	ENSG00000182732	ENST00000404301	intronic	3961
rs8008045	ENSG00000182732	ENST00000406236	intronic	3961
rs8008045	ENSG00000182732	ENST00000407322	intronic	3961
rs8008045	ENSG00000182732	ENST00000553525	intronic	3961
rs8008045	ENSG00000182732	ENST00000553530	intronic	3961
rs8008045	ENSG00000182732	ENST00000554474	intronic	3961
rs8008045	ENSG00000182732	ENST00000555571	intronic	3961
rs8008045	ENSG00000182732	ENST00000556437	intronic	3961
rs8008094	ENSG00000092140	ENST00000206595	3downstream
rs80081181	ENSG00000257815	ENST00000549419	non-codingintronic	164119
rs8008119	ENSG00000126775	ENST00000247178	3downstream
rs8008119	ENSG00000126775	ENST00000558189	3downstream
rs8008307	ENSG00000183576	ENST00000329331	3downstream
rs8008307	ENSG00000183576	ENST00000331768	intronic	1192
rs8008307	ENSG00000183576	ENST00000446066	intronic	1192
rs8008307	ENSG00000183576	ENST00000453764	intronic	1192
rs8008307	ENSG00000183576	ENST00000489770	non-codingintronic	5169
rs8008307	ENSG00000183576	ENST00000630307	3downstream
rs8008393	ENSG00000021645	ENST00000554719	intronic	53124
rs8008393	ENSG00000021645	ENST00000554738	intronic	53124
rs8008393	ENSG00000021645	ENST00000634499	intronic	53124
rs8008393	ENSG00000021645	ENST00000635466	intronic	53124
rs80085643	ENSG00000127720	ENST00000248306	intronic	831
rs80085643	ENSG00000127720	ENST00000547357	non-codingintronic	831
rs80085643	ENSG00000127720	ENST00000548200	intronic	831
rs80085643	ENSG00000127720	ENST00000550058	intronic	831
rs80085643	ENSG00000127720	ENST00000550298	5upstream
rs80085643	ENSG00000127720	ENST00000551722	non-codingintronic	831
rs8008583	ENSG00000100968	ENST00000250373	3downstream
rs8008583	ENSG00000100968	ENST00000413692	3downstream
rs8008583	ENSG00000100968	ENST00000422617	3downstream
rs8008583	ENSG00000100968	ENST00000424781	3downstream
rs8008583	ENSG00000100968	ENST00000539237	3downstream
rs8008583	ENSG00000100968	ENST00000553708	3downstream
rs8008583	ENSG00000100968	ENST00000554050	3downstream
rs8008583	ENSG00000100968	ENST00000554591	3downstream
rs8008583	ENSG00000100968	ENST00000555167	3downstream
rs8008583	ENSG00000100968	ENST00000555393	3downstream
rs8008583	ENSG00000100968	ENST00000555453	3downstream
rs8008583	ENSG00000100968	ENST00000555802	3downstream
rs8008583	ENSG00000100968	ENST00000555821	3downstream
rs8008583	ENSG00000100968	ENST00000556759	3downstream
rs8008583	ENSG00000100968	ENST00000557451	3downstream
rs8008607	ENSG00000139926	ENST00000344768	intronic	530
rs8008607	ENSG00000139926	ENST00000356218	intronic	530
rs8008607	ENSG00000139926	ENST00000395718	intronic	530
rs8008607	ENSG00000139926	ENST00000554167	intronic	530
rs8008607	ENSG00000139926	ENST00000554495	non-codingintronic	530
rs8008607	ENSG00000139926	ENST00000555936	3downstream
rs8008607	ENSG00000139926	ENST00000557183	non-codingintronic	530
rs8008607	ENSG00000139926	ENST00000557405	3downstream
rs80086308	ENSG00000127415	ENST00000247933	intronic	5468
rs80086308	ENSG00000127415	ENST00000502910	intronic	6175
rs80086308	ENSG00000127415	ENST00000504568	intronic	5506
rs80086308	ENSG00000127415	ENST00000506561	non-codingintronic	5468
rs80086308	ENSG00000127415	ENST00000508168	non-codingintronic	6175
rs80086308	ENSG00000127415	ENST00000509948	intronic	1187
rs80086308	ENSG00000127415	ENST00000514192	intronic	1477
rs80086308	ENSG00000127415	ENST00000514698	non-codingintronic	6175
rs80086526	ENSG00000139292	ENST00000266674	intronic	8591
rs80086526	ENSG00000139292	ENST00000536515	intronic	8591
rs80086526	ENSG00000139292	ENST00000540815	intronic	8591
rs80086526	ENSG00000139292	ENST00000550851	non-codingintronic	8591
rs8008666	ENSG00000053254	ENST00000557572	intronic	22162
rs8008678	ENSG00000182732	ENST00000355512	intronic	42063
rs8008678	ENSG00000182732	ENST00000404301	intronic	42063
rs8008678	ENSG00000182732	ENST00000406236	intronic	42063
rs8008678	ENSG00000182732	ENST00000407322	intronic	42063
rs8008678	ENSG00000182732	ENST00000553525	intronic	42063
rs8008678	ENSG00000182732	ENST00000553530	intronic	42063
rs8008678	ENSG00000182732	ENST00000554474	intronic	42063
rs8008678	ENSG00000182732	ENST00000555571	intronic	42063
rs8008678	ENSG00000182732	ENST00000556437	intronic	42063
rs800877	ENSG00000104447	ENST00000220888	intronic	51109
rs800877	ENSG00000104447	ENST00000395715	intronic	51109
rs800877	ENSG00000104447	ENST00000518018	intronic	22627
rs800877	ENSG00000104447	ENST00000519076	intronic	51109
rs800877	ENSG00000104447	ENST00000520276	intronic	51109
rs800877	ENSG00000104447	ENST00000640765	intronic	51109
rs8008781	ENSG00000021645	ENST00000554719	intronic	40906
rs8008781	ENSG00000021645	ENST00000554738	intronic	40906
rs8008781	ENSG00000021645	ENST00000634499	intronic	40906
rs8008781	ENSG00000021645	ENST00000635466	intronic	40906
rs80088616	ENSG00000028116	ENST00000417641	intronic	42509
rs80088616	ENSG00000028116	ENST00000435505	intronic	42509
rs80088616	ENSG00000028116	ENST00000463222	non-codingintronic	42509
rs80088616	ENSG00000028116	ENST00000478687	non-codingintronic	34860
rs8008877	ENSG00000140043	ENST00000555661	3downstream
rs8009242	ENSG00000100814	ENST00000353689	intronic	2310
rs8009242	ENSG00000100814	ENST00000358932	intronic	1571
rs8009242	ENSG00000100814	ENST00000398160	intronic	1571
rs8009242	ENSG00000100814	ENST00000398163	5upstream
rs8009242	ENSG00000100814	ENST00000398169	5upstream
rs8009242	ENSG00000100814	ENST00000437553	intronic	1571
rs8009242	ENSG00000100814	ENST00000553291	5upstream
rs8009242	ENSG00000100814	ENST00000553516	5upstream
rs8009242	ENSG00000100814	ENST00000555348	non-codingintronic	1571
rs8009242	ENSG00000100814	ENST00000555963	non-codingintronic	1900
rs8009242	ENSG00000100814	ENST00000556563	5upstream
rs8009242	ENSG00000100814	ENST00000556854	intronic	1571
rs8009242	ENSG00000100814	ENST00000557114	5upstream
rs8009242	ENSG00000100814	ENST00000557665	intronic	1571
rs8009329	ENSG00000021645	ENST00000554719	intronic	41201
rs8009329	ENSG00000021645	ENST00000554738	intronic	41201
rs8009329	ENSG00000021645	ENST00000634499	intronic	41201
rs8009329	ENSG00000021645	ENST00000635466	intronic	41201
rs8009340	ENSG00000182732	ENST00000343854	intronic	10689
rs8009340	ENSG00000182732	ENST00000355512	intronic	4203
rs8009340	ENSG00000182732	ENST00000402788	intronic	4203
rs8009340	ENSG00000182732	ENST00000404301	intronic	4203
rs8009340	ENSG00000182732	ENST00000406236	intronic	4203
rs8009340	ENSG00000182732	ENST00000407322	intronic	4203
rs8009340	ENSG00000182732	ENST00000434263	intronic	4203
rs8009340	ENSG00000182732	ENST00000553525	intronic	4203
rs8009340	ENSG00000182732	ENST00000553530	intronic	4203
rs8009340	ENSG00000182732	ENST00000554474	intronic	4203
rs8009340	ENSG00000182732	ENST00000554782	intronic	4203
rs8009340	ENSG00000182732	ENST00000555571	intronic	4203
rs8009340	ENSG00000182732	ENST00000556437	intronic	4203
rs8009340	ENSG00000182732	ENST00000622468	intronic	4203
rs8009361	ENSG00000151338	ENST00000327441	intronic	8092
rs8009361	ENSG00000151338	ENST00000396294	intronic	8092
rs8009361	ENSG00000151338	ENST00000537471	intronic	8092
rs8009361	ENSG00000151338	ENST00000539062	intronic	8092
rs8009361	ENSG00000151338	ENST00000545536	intronic	8092
rs8009361	ENSG00000151338	ENST00000554114	non-codingintronic	8092
rs8009361	ENSG00000151338	ENST00000554930	non-codingintronic	8092
rs8009361	ENSG00000151338	ENST00000555870	intronic	8092
rs8009361	ENSG00000151338	ENST00000556451	intronic	8092
rs8009361	ENSG00000151338	ENST00000556615	intronic	8092
rs8009361	ENSG00000151338	ENST00000556753	intronic	8092
rs8009383	ENSG00000021645	ENST00000554719	intronic	137526
rs8009383	ENSG00000021645	ENST00000554738	intronic	137526
rs8009383	ENSG00000021645	ENST00000634499	intronic	137526
rs8009383	ENSG00000021645	ENST00000635466	intronic	137526
rs8009417	ENSG00000021645	ENST00000554719	intronic	41003
rs8009417	ENSG00000021645	ENST00000554738	intronic	41003
rs8009417	ENSG00000021645	ENST00000634499	intronic	41003
rs8009417	ENSG00000021645	ENST00000635466	intronic	41003
rs800947	ENSG00000070476	ENST00000336332	intronic	1613
rs800947	ENSG00000070476	ENST00000389709	intronic	1613
rs800947	ENSG00000070476	ENST00000515545	intronic	1613
rs800949	ENSG00000070476	ENST00000336332	intronic	933
rs800949	ENSG00000070476	ENST00000389709	intronic	933
rs800949	ENSG00000070476	ENST00000515545	intronic	933
rs8009556	ENSG00000139970	ENST00000267484	intronic	54
rs8009556	ENSG00000139970	ENST00000342503	intronic	54
rs8009556	ENSG00000139970	ENST00000395090	intronic	54
rs8009556	ENSG00000139970	ENST00000432103	non-codingintronic	54
rs8009556	ENSG00000139970	ENST00000474911	non-coding
rs8009556	ENSG00000139970	ENST00000481205	5upstream
rs8009556	ENSG00000139970	ENST00000490111	5upstream
rs8009556	ENSG00000139970	ENST00000557422	non-codingintronic	54
rs8009556	ENSG00000139970	ENST00000611068	intronic	54
rs8009662	ENSG00000119655	ENST00000238633	intronic	621
rs8009662	ENSG00000119655	ENST00000434013	intronic	621
rs8009662	ENSG00000119655	ENST00000541064	intronic	1112
rs8009662	ENSG00000119655	ENST00000553490	intronic	621
rs8009662	ENSG00000119655	ENST00000554482	intronic	621
rs8009662	ENSG00000119655	ENST00000555619	intronic	621
rs8009662	ENSG00000119655	ENST00000556009	intronic	621
rs8009662	ENSG00000119655	ENST00000557510	intronic	621
rs8009669	ENSG00000020577	ENST00000251091	intronic	12111
rs8009669	ENSG00000020577	ENST00000392067	intronic	320
rs8009669	ENSG00000020577	ENST00000554335	intronic	320
rs8009669	ENSG00000020577	ENST00000557013	3downstream
rs8009669	ENSG00000020577	ENST00000631086	intronic	12111
rs8009738	ENSG00000021645	ENST00000554719	intronic	137655
rs8009738	ENSG00000021645	ENST00000554738	intronic	137655
rs8009738	ENSG00000021645	ENST00000634499	intronic	137655
rs8009738	ENSG00000021645	ENST00000635466	intronic	137655
rs80097649	ENSG00000104044	ENST00000353809	intronic	19233
rs80097649	ENSG00000104044	ENST00000354638	intronic	19233
rs80101271	ENSG00000136250	ENST00000612871	intronic	8206
rs80101271	ENSG00000136250	ENST00000617267	intronic	8206
rs80101271	ENSG00000136250	ENST00000617537	intronic	8206
rs8010247	ENSG00000075413	ENST00000216288	intronic	28
rs8010247	ENSG00000075413	ENST00000303622	intronic	28
rs8010247	ENSG00000075413	ENST00000335102	intronic	28
rs8010247	ENSG00000075413	ENST00000416682	intronic	28
rs8010247	ENSG00000075413	ENST00000429436	intronic	28
rs8010247	ENSG00000075413	ENST00000440884	intronic	28
rs8010247	ENSG00000075413	ENST00000553942	intronic	28
rs8010247	ENSG00000075413	ENST00000554627	intronic	28
rs8010247	ENSG00000075413	ENST00000558223	3downstream
rs8010247	ENSG00000075413	ENST00000558611	non-coding
rs8010247	ENSG00000075413	ENST00000558698	3downstream
rs8010247	ENSG00000075413	ENST00000558953	non-codingintronic	28
rs8010247	ENSG00000075413	ENST00000559268	3downstream
rs8010247	ENSG00000075413	ENST00000559274	5upstream
rs8010247	ENSG00000075413	ENST00000560417	3downstream
rs8010247	ENSG00000075413	ENST00000561071	non-codingintronic	15236
rs8010247	ENSG00000075413	ENST00000561164	3downstream
rs8010440	ENSG00000182732	ENST00000343854	intronic	10755
rs8010440	ENSG00000182732	ENST00000355512	intronic	4137
rs8010440	ENSG00000182732	ENST00000402788	intronic	4137
rs8010440	ENSG00000182732	ENST00000404301	intronic	4137
rs8010440	ENSG00000182732	ENST00000406236	intronic	4137
rs8010440	ENSG00000182732	ENST00000407322	intronic	4137
rs8010440	ENSG00000182732	ENST00000434263	intronic	4137
rs8010440	ENSG00000182732	ENST00000553525	intronic	4137
rs8010440	ENSG00000182732	ENST00000553530	intronic	4137
rs8010440	ENSG00000182732	ENST00000554474	intronic	4137
rs8010440	ENSG00000182732	ENST00000554782	intronic	4137
rs8010440	ENSG00000182732	ENST00000555571	intronic	4137
rs8010440	ENSG00000182732	ENST00000556437	intronic	4137
rs8010440	ENSG00000182732	ENST00000622468	intronic	4137
rs80104974	ENSG00000198270	ENST00000355445	intronic	1766
rs80104974	ENSG00000198270	ENST00000546537	intronic	1766
rs80104974	ENSG00000198270	ENST00000546962	3downstream
rs80104974	ENSG00000198270	ENST00000547878	intronic	1766
rs80104974	ENSG00000198270	ENST00000548283	non-codingintronic	1766
rs80104974	ENSG00000198270	ENST00000549425	intronic	1766
rs80104974	ENSG00000198270	ENST00000549537	intronic	1766
rs80104974	ENSG00000198270	ENST00000550020	non-codingintronic	1766
rs80104974	ENSG00000198270	ENST00000550037	intronic	1766
rs80104974	ENSG00000198270	ENST00000550233	3downstream
rs80104974	ENSG00000198270	ENST00000550800	intronic	1766
rs80104974	ENSG00000198270	ENST00000550831	intronic	1766
rs80104974	ENSG00000198270	ENST00000551297	intronic	1766
rs80104974	ENSG00000198270	ENST00000552374	intronic	1766
rs80104974	ENSG00000198270	ENST00000552801	non-codingintronic	1766
rs80104974	ENSG00000198270	ENST00000552839	non-codingintronic	1766
rs8010541	ENSG00000119705	ENST00000556310	intronic	12073
rs8010541	ENSG00000119705	ENST00000556375	intronic	14534
rs8010541	ENSG00000119705	ENST00000557431	intronic	14534
rs8010673	ENSG00000021645	ENST00000554719	intronic	80425
rs8010673	ENSG00000021645	ENST00000554738	intronic	80425
rs8010673	ENSG00000021645	ENST00000634499	intronic	80425
rs8010673	ENSG00000021645	ENST00000635466	intronic	80425
rs8010815	ENSG00000139865	ENST00000533625	intronic	4926
rs8010815	ENSG00000139865	ENST00000553443	intronic	4926
rs8010816	ENSG00000139865	ENST00000533625	intronic	4920
rs8010816	ENSG00000139865	ENST00000553443	intronic	4920
rs8010841	ENSG00000165521	ENST00000380664	5upstream
rs8010841	ENSG00000165521	ENST00000554922	5upstream
rs80110842	ENSG00000153207	ENST00000326225	intronic	2116
rs80110842	ENSG00000153207	ENST00000366508	intronic	2116
rs80110842	ENSG00000153207	ENST00000470300	non-codingintronic	2116
rs80110842	ENSG00000153207	ENST00000498601	intronic	3268
rs8011087	ENSG00000119685	ENST00000298832	intronic	21611
rs8011087	ENSG00000119685	ENST00000554487	non-codingintronic	8611
rs8011087	ENSG00000119685	ENST00000554972	non-codingintronic	21611
rs80110901	ENSG00000163873	ENST00000373091	intronic	45149
rs80110901	ENSG00000163873	ENST00000373093	intronic	45149
rs80112627	ENSG00000056487	ENST00000313237	intronic	37745
rs80112627	ENSG00000056487	ENST00000396103	intronic	37745
rs80112627	ENSG00000056487	ENST00000403565	intronic	37282
rs80112627	ENSG00000056487	ENST00000414269	intronic	39149
rs80112627	ENSG00000056487	ENST00000420689	intronic	37745
rs80112627	ENSG00000056487	ENST00000460507	5upstream
rs80112627	ENSG00000056487	ENST00000462631	non-codingintronic	140
rs80112627	ENSG00000056487	ENST00000474327	non-codingintronic	37282
rs80112627	ENSG00000056487	ENST00000490679	non-codingintronic	37745
rs80112627	ENSG00000056487	ENST00000629843	intronic	37745
rs80112814	ENSG00000145348	ENST00000273980	intronic	19171
rs80112814	ENSG00000145348	ENST00000361687	intronic	19171
rs80112814	ENSG00000145348	ENST00000394706	intronic	19171
rs80112814	ENSG00000145348	ENST00000394708	intronic	19171
rs80112814	ENSG00000145348	ENST00000432496	intronic	19171
rs80112814	ENSG00000145348	ENST00000467183	intronic	19171
rs80112814	ENSG00000145348	ENST00000510927	non-codingintronic	19171
rs80112814	ENSG00000145348	ENST00000514689	non-codingintronic	19171
rs80112814	ENSG00000145348	ENST00000515705	non-codingintronic	19171
rs8011286	ENSG00000027075	ENST00000332981	intronic	11777
rs8011286	ENSG00000027075	ENST00000555082	intronic	11777
rs8011286	ENSG00000027075	ENST00000555185	intronic	16046
rs8011286	ENSG00000027075	ENST00000555233	non-codingintronic	6096
rs8011286	ENSG00000027075	ENST00000555604	non-codingintronic	6874
rs80113248	ENSG00000149474	ENST00000377681	intronic	5
rs80113248	ENSG00000149474	ENST00000435364	intronic(splice_site)	2
rs80113248	ENSG00000149474	ENST00000489634	intronic(splice_site)	2
rs8011499	ENSG00000139970	ENST00000267484	intronic	53228
rs8011499	ENSG00000139970	ENST00000611068	intronic	53228
rs8011594	ENSG00000151413	ENST00000281081	intronic	9412
rs8011594	ENSG00000151413	ENST00000547839	intronic	9412
rs8011594	ENSG00000151413	ENST00000548937	non-codingintronic	9412
rs8011594	ENSG00000151413	ENST00000549838	intronic	9412
rs8011594	ENSG00000151413	ENST00000550355	non-codingintronic	3878
rs8011594	ENSG00000151413	ENST00000550649	intronic	98895
rs8011594	ENSG00000151413	ENST00000551314	intronic	9412
rs8011594	ENSG00000151413	ENST00000552489	intronic	9412
rs8011622	ENSG00000119685	ENST00000298832	intronic	14908
rs8011622	ENSG00000119685	ENST00000554487	non-codingintronic	14908
rs8011622	ENSG00000119685	ENST00000554972	non-codingintronic	10455
rs8011720	ENSG00000257522	ENST00000548306	non-codingintronic	16237
rs8011720	ENSG00000257522	ENST00000548665	non-codingintronic	14438
rs8011720	ENSG00000257522	ENST00000550975	non-codingintronic	14438
rs8011720	ENSG00000257522	ENST00000551040	non-codingintronic	18162
rs8011720	ENSG00000257522	ENST00000551110	non-codingintronic	18162
rs8011832	ENSG00000021645	ENST00000554719	intronic	59442
rs8011832	ENSG00000021645	ENST00000554738	intronic	59442
rs8011832	ENSG00000021645	ENST00000634499	intronic	59442
rs8011832	ENSG00000021645	ENST00000635466	intronic	59442
rs80118694	ENSG00000010803	ENST00000326197	intronic	6175
rs80118694	ENSG00000010803	ENST00000337495	intronic	6175
rs80118694	ENSG00000010803	ENST00000361191	intronic	6175
rs80118694	ENSG00000010803	ENST00000361705	intronic	6175
rs80118694	ENSG00000010803	ENST00000372595	intronic	6175
rs80118694	ENSG00000010803	ENST00000372596	intronic	6175
rs80118694	ENSG00000010803	ENST00000372597	intronic	6175
rs80118694	ENSG00000010803	ENST00000397171	intronic	6175
rs80118694	ENSG00000010803	ENST00000397174	intronic	6175
rs80118694	ENSG00000010803	ENST00000402904	intronic	6175
rs80118694	ENSG00000010803	ENST00000456518	intronic	6175
rs80118694	ENSG00000010803	ENST00000482530	non-codingintronic	6175
rs80119033	ENSG00000174469	ENST00000361727	intronic	27386
rs80119033	ENSG00000174469	ENST00000455301	non-codingintronic	27386
rs80119033	ENSG00000174469	ENST00000627772	non-codingintronic	27386
rs80119033	ENSG00000174469	ENST00000636870	non-codingintronic	27386
rs80119033	ENSG00000174469	ENST00000637825	non-codingintronic	27386
rs8012018	ENSG00000151338	ENST00000327441	intronic	8077
rs8012018	ENSG00000151338	ENST00000396294	intronic	8077
rs8012018	ENSG00000151338	ENST00000537471	intronic	8077
rs8012018	ENSG00000151338	ENST00000539062	intronic	8077
rs8012018	ENSG00000151338	ENST00000545536	intronic	8077
rs8012018	ENSG00000151338	ENST00000554114	5upstream
rs8012018	ENSG00000151338	ENST00000554930	non-codingintronic	8803
rs8012018	ENSG00000151338	ENST00000555870	intronic	8077
rs8012018	ENSG00000151338	ENST00000556451	intronic	8077
rs8012018	ENSG00000151338	ENST00000556615	intronic	8077
rs8012018	ENSG00000151338	ENST00000556753	intronic	8077
rs8012099	ENSG00000021645	ENST00000554719	intronic	59391
rs8012099	ENSG00000021645	ENST00000554738	intronic	59391
rs8012099	ENSG00000021645	ENST00000634499	intronic	59391
rs8012099	ENSG00000021645	ENST00000635466	intronic	59391
rs8012168	ENSG00000165959	ENST00000298912	intronic	36284
rs8012168	ENSG00000165959	ENST00000553733	intronic	36284
rs8012168	ENSG00000165959	ENST00000555336	intronic	5815
rs8012168	ENSG00000165959	ENST00000555615	intronic	36284
rs80123796	ENSG00000156931	ENST00000287546	intronic	2424
rs80123796	ENSG00000156931	ENST00000436792	intronic	2424
rs80123796	ENSG00000156931	ENST00000446204	intronic	2424
rs80123796	ENSG00000156931	ENST00000492449	non-codingintronic	2424
rs80123796	ENSG00000156931	ENST00000625842	intronic	2424
rs80124066	ENSG00000160305	ENST00000400274	intronic	2281
rs80124066	ENSG00000160305	ENST00000417564	intronic	2281
rs80124066	ENSG00000160305	ENST00000435722	intronic	2281
rs80124066	ENSG00000160305	ENST00000457905	intronic	2281
rs80124066	ENSG00000160305	ENST00000466639	intronic	2281
rs8012531	ENSG00000126790	ENST00000247194	intronic	1359
rs8012531	ENSG00000126790	ENST00000463432	5upstream
rs8012531	ENSG00000126790	ENST00000466522	5upstream
rs8012531	ENSG00000126790	ENST00000481608	intronic	1359
rs8012531	ENSG00000126790	ENST00000487285	intronic	1359
rs8012531	ENSG00000126790	ENST00000527981	3downstream
rs8012682	ENSG00000151413	ENST00000281081	intronic	9377
rs8012682	ENSG00000151413	ENST00000547839	intronic	9377
rs8012682	ENSG00000151413	ENST00000548937	non-codingintronic	9377
rs8012682	ENSG00000151413	ENST00000549838	intronic	9377
rs8012682	ENSG00000151413	ENST00000550355	non-codingintronic	3843
rs8012682	ENSG00000151413	ENST00000550649	intronic	98930
rs8012682	ENSG00000151413	ENST00000551314	intronic	9377
rs8012682	ENSG00000151413	ENST00000552489	intronic	9377
rs8012838	ENSG00000175785	ENST00000316227	intronic	7010
rs8012838	ENSG00000175785	ENST00000393140	intronic	7010
rs8012838	ENSG00000175785	ENST00000393143	intronic	7010
rs8012838	ENSG00000175785	ENST00000477603	intronic	7010
rs8012900	ENSG00000140043	ENST00000267568	3downstream
rs8012900	ENSG00000140043	ENST00000553813	3downstream
rs8012900	ENSG00000140043	ENST00000555228	3downstream
rs8012900	ENSG00000140043	ENST00000555661	3utr
rs8012900	ENSG00000140043	ENST00000556219	3downstream
rs8013017	ENSG00000092140	ENST00000206595	3downstream
rs8013072	ENSG00000021645	ENST00000554719	intronic	122673
rs8013072	ENSG00000021645	ENST00000554738	intronic	122673
rs8013072	ENSG00000021645	ENST00000634499	intronic	122673
rs8013072	ENSG00000021645	ENST00000635466	intronic	122673
rs8013191	ENSG00000100503	ENST00000245441	intronic	794
rs8013191	ENSG00000100503	ENST00000324330	intronic	794
rs8013191	ENSG00000100503	ENST00000382041	intronic	794
rs8013191	ENSG00000100503	ENST00000382043	intronic	794
rs8013191	ENSG00000100503	ENST00000389869	5upstream
rs8013191	ENSG00000100503	ENST00000453196	intronic	794
rs8013191	ENSG00000100503	ENST00000476352	intronic	794
rs8013191	ENSG00000100503	ENST00000530853	5upstream
rs8013191	ENSG00000100503	ENST00000530997	intronic	794
rs8013446	ENSG00000119725	ENST00000324593	intronic	583
rs8013446	ENSG00000119725	ENST00000334521	intronic	684
rs8013446	ENSG00000119725	ENST00000398139	intronic	583
rs8013446	ENSG00000119725	ENST00000412490	non-codingintronic	583
rs8013446	ENSG00000119725	ENST00000442160	intronic	583
rs8013446	ENSG00000119725	ENST00000540593	intronic	583
rs8013446	ENSG00000119725	ENST00000541357	non-codingintronic	684
rs8013446	ENSG00000119725	ENST00000554582	intronic	583
rs8013446	ENSG00000119725	ENST00000554797	intronic	583
rs8013446	ENSG00000119725	ENST00000555044	intronic	583
rs8013446	ENSG00000119725	ENST00000555602	non-codingintronic	1006
rs8013446	ENSG00000119725	ENST00000555730	intronic	1006
rs8013446	ENSG00000119725	ENST00000556160	intronic	583
rs8013446	ENSG00000119725	ENST00000556396	intronic	583
rs8013446	ENSG00000119725	ENST00000556659	intronic	583
rs8013446	ENSG00000119725	ENST00000556797	5upstream
rs8013446	ENSG00000119725	ENST00000557363	intronic	1006
rs8013446	ENSG00000119725	ENST00000557495	intronic	583
rs8013446	ENSG00000119725	ENST00000615736	intronic	583
rs8013471	ENSG00000140043	ENST00000267568	intronic	2803
rs8013471	ENSG00000140043	ENST00000553326	non-codingintronic	2803
rs8013471	ENSG00000140043	ENST00000555228	intronic	2803
rs8013471	ENSG00000140043	ENST00000555661	intronic	2803
rs8013471	ENSG00000140043	ENST00000555976	non-codingintronic	2803
rs8013514	ENSG00000257522	ENST00000550975	non-codingintronic	2424
rs8013514	ENSG00000257522	ENST00000551040	non-codingintronic	2424
rs8013514	ENSG00000257522	ENST00000551110	non-codingintronic	2424
rs80136643	ENSG00000164291	ENST00000380009	intronic	4601
rs80136643	ENSG00000164291	ENST00000504873	intronic	4601
rs80136643	ENSG00000164291	ENST00000512106	intronic	4601
rs80136643	ENSG00000164291	ENST00000513814	intronic	4601
rs8013713	ENSG00000126775	ENST00000247178	intronic	3285
rs8013713	ENSG00000126775	ENST00000558189	non-codingintronic	3285
rs8013736	ENSG00000021645	ENST00000281127	intronic	54431
rs8013736	ENSG00000021645	ENST00000428277	intronic	54431
rs8013736	ENSG00000021645	ENST00000554719	intronic	54431
rs8013736	ENSG00000021645	ENST00000554738	intronic	54431
rs8013736	ENSG00000021645	ENST00000555073	non-codingintronic	54431
rs8013736	ENSG00000021645	ENST00000555387	intronic	54431
rs8013736	ENSG00000021645	ENST00000556003	non-codingintronic	54431
rs8013736	ENSG00000021645	ENST00000557594	intronic	54431
rs8013736	ENSG00000021645	ENST00000634499	intronic	54431
rs8013736	ENSG00000021645	ENST00000635466	intronic	54431
rs8013763	ENSG00000175785	ENST00000316227	intronic	5502
rs8013763	ENSG00000175785	ENST00000393140	intronic	5502
rs8013763	ENSG00000175785	ENST00000393143	intronic	5502
rs8013763	ENSG00000175785	ENST00000477603	intronic	5502
rs8013843	ENSG00000066629	ENST00000262233	intronic	809
rs8013843	ENSG00000066629	ENST00000327921	intronic	809
rs8013843	ENSG00000066629	ENST00000334192	intronic	809
rs8013843	ENSG00000066629	ENST00000554111	3downstream
rs8013843	ENSG00000066629	ENST00000557313	intronic	809
rs8013855	ENSG00000151338	ENST00000327441	intronic	735
rs8013855	ENSG00000151338	ENST00000396294	intronic	735
rs8013855	ENSG00000151338	ENST00000537471	intronic	735
rs8013855	ENSG00000151338	ENST00000539062	intronic	735
rs8013855	ENSG00000151338	ENST00000545536	intronic	735
rs8013855	ENSG00000151338	ENST00000554114	non-codingintronic	735
rs8013855	ENSG00000151338	ENST00000554930	non-codingintronic	735
rs8013855	ENSG00000151338	ENST00000555870	intronic	735
rs8013855	ENSG00000151338	ENST00000556451	intronic	735
rs8013855	ENSG00000151338	ENST00000556615	intronic	735
rs8013855	ENSG00000151338	ENST00000556753	intronic	735
rs8013888	ENSG00000183576	ENST00000329331	intronic	1673
rs8013888	ENSG00000183576	ENST00000331768	intronic	1673
rs8013888	ENSG00000183576	ENST00000357563	intronic	1673
rs8013888	ENSG00000183576	ENST00000436070	intronic	1673
rs8013888	ENSG00000183576	ENST00000446066	intronic	1673
rs8013888	ENSG00000183576	ENST00000453764	intronic	1673
rs8013888	ENSG00000183576	ENST00000453938	5upstream
rs8013888	ENSG00000183576	ENST00000630307	intronic	1673
rs8013894	ENSG00000126790	ENST00000247194	intronic	1335
rs8013894	ENSG00000126790	ENST00000463432	non-codingintronic	14
rs8013894	ENSG00000126790	ENST00000466522	non-codingintronic	1444
rs8013894	ENSG00000126790	ENST00000478430	non-codingintronic	14
rs8013894	ENSG00000126790	ENST00000481608	3downstream
rs8013894	ENSG00000126790	ENST00000487285	3downstream
rs8013894	ENSG00000126790	ENST00000532049	non-codingintronic	303
rs8013894	ENSG00000126790	ENST00000543619	non-codingintronic	14
rs8014013	ENSG00000075413	ENST00000216288	intronic	2849
rs8014013	ENSG00000075413	ENST00000303622	intronic	2849
rs8014013	ENSG00000075413	ENST00000335102	intronic	2849
rs8014013	ENSG00000075413	ENST00000416682	intronic	2849
rs8014013	ENSG00000075413	ENST00000429436	intronic	2849
rs8014013	ENSG00000075413	ENST00000440884	intronic	2849
rs8014013	ENSG00000075413	ENST00000553942	intronic	2849
rs8014013	ENSG00000075413	ENST00000554627	intronic	2849
rs8014013	ENSG00000075413	ENST00000558953	3downstream
rs8014013	ENSG00000075413	ENST00000559274	non-codingintronic	2849
rs8014013	ENSG00000075413	ENST00000561071	non-codingintronic	19052
rs8014147	ENSG00000100814	ENST00000353689	5upstream
rs8014147	ENSG00000100814	ENST00000358932	5upstream
rs8014147	ENSG00000100814	ENST00000398160	5upstream
rs8014147	ENSG00000100814	ENST00000437553	5upstream
rs8014147	ENSG00000100814	ENST00000555348	5upstream
rs8014147	ENSG00000100814	ENST00000555963	5upstream
rs8014147	ENSG00000100814	ENST00000556854	5upstream
rs8014147	ENSG00000100814	ENST00000557665	5upstream
rs8014260	ENSG00000140022	ENST00000267540	intronic	9173
rs8014260	ENSG00000140022	ENST00000555447	intronic	9173
rs8014260	ENSG00000140022	ENST00000614646	intronic	9173
rs8014314	ENSG00000021645	ENST00000554719	intronic	63445
rs8014314	ENSG00000021645	ENST00000554738	intronic	63445
rs8014314	ENSG00000021645	ENST00000634499	intronic	63445
rs8014314	ENSG00000021645	ENST00000635466	intronic	63445
rs8014409	ENSG00000140043	ENST00000267568	intronic	4327
rs8014409	ENSG00000140043	ENST00000553813	intronic	4327
rs8014409	ENSG00000140043	ENST00000555228	intronic	4327
rs8014409	ENSG00000140043	ENST00000555661	intronic	4327
rs8014409	ENSG00000140043	ENST00000555976	non-codingintronic	4327
rs8014409	ENSG00000140043	ENST00000556219	non-codingintronic	4327
rs8014477	ENSG00000126775	ENST00000247178	intronic	3060
rs8014477	ENSG00000126775	ENST00000558189	non-codingintronic	3060
rs8014540	ENSG00000126775	ENST00000247178	intronic	2849
rs8014540	ENSG00000126775	ENST00000558189	non-codingintronic	2849
rs8014585	ENSG00000100902	ENST00000261479	intronic	4056
rs8014585	ENSG00000100902	ENST00000540871	intronic	11386
rs8014585	ENSG00000100902	ENST00000553688	intronic	3331
rs8014585	ENSG00000100902	ENST00000553809	intronic	4056
rs8014585	ENSG00000100902	ENST00000554541	intronic	4056
rs8014585	ENSG00000100902	ENST00000554620	intronic	4056
rs8014585	ENSG00000100902	ENST00000554843	non-codingintronic	4056
rs8014585	ENSG00000100902	ENST00000554961	intronic	4056
rs8014585	ENSG00000100902	ENST00000555764	intronic	4008
rs8014585	ENSG00000100902	ENST00000556167	non-codingintronic	4056
rs8014585	ENSG00000100902	ENST00000556506	intronic	4056
rs8014585	ENSG00000100902	ENST00000622405	intronic	4056
rs8014585	ENSG00000100902	ENST00000627895	intronic	4056
rs801459	ENSG00000213523	ENST00000336283	intronic	1854
rs801459	ENSG00000213523	ENST00000520427	non-codingintronic	1854
rs801459	ENSG00000213523	ENST00000523259	non-codingintronic	1854
rs801459	ENSG00000213523	ENST00000602775	non-codingintronic	1854
rs801459	ENSG00000213523	ENST00000602875	non-codingintronic	2869
rs801460	ENSG00000213523	ENST00000336283	intronic	161
rs801460	ENSG00000213523	ENST00000520427	non-codingintronic	161
rs801460	ENSG00000213523	ENST00000523259	non-codingintronic	161
rs801460	ENSG00000213523	ENST00000602657	5upstream
rs801460	ENSG00000213523	ENST00000602775	non-codingintronic	161
rs801460	ENSG00000213523	ENST00000602875	non-codingintronic	1176
rs8014636	ENSG00000140022	ENST00000267540	intronic	8892
rs8014636	ENSG00000140022	ENST00000555447	intronic	8892
rs8014636	ENSG00000140022	ENST00000614646	intronic	8892
rs8014645	ENSG00000156030	ENST00000394071	intronic	15634
rs8014645	ENSG00000156030	ENST00000486739	non-codingintronic	18357
rs801465	ENSG00000213523	ENST00000602657	intronic	4494
rs8014724	ENSG00000126790	ENST00000247194	intronic	1881
rs8014724	ENSG00000126790	ENST00000481608	intronic	1752
rs8014724	ENSG00000126790	ENST00000487285	intronic	1562
rs8014724	ENSG00000126790	ENST00000527981	non-codingintronic	1752
rs80147444	ENSG00000143740	ENST00000366760	intronic	1367
rs80147444	ENSG00000143740	ENST00000475930	non-codingintronic	1367
rs80147444	ENSG00000143740	ENST00000480265	non-codingintronic	1367
rs80147444	ENSG00000143740	ENST00000480897	non-codingintronic	1367
rs80147444	ENSG00000143740	ENST00000491439	non-codingintronic	1367
rs8014800	ENSG00000075413	ENST00000216288	intronic	422
rs8014800	ENSG00000075413	ENST00000303622	intronic	422
rs8014800	ENSG00000075413	ENST00000335102	intronic	422
rs8014800	ENSG00000075413	ENST00000416682	intronic	422
rs8014800	ENSG00000075413	ENST00000429436	intronic	422
rs8014800	ENSG00000075413	ENST00000440884	intronic	422
rs8014800	ENSG00000075413	ENST00000553942	intronic	422
rs8014800	ENSG00000075413	ENST00000554627	intronic	422
rs8014800	ENSG00000075413	ENST00000556744	intronic	422
rs8014800	ENSG00000075413	ENST00000559274	non-codingintronic	422
rs8014800	ENSG00000075413	ENST00000561071	non-codingintronic	11812
rs8014800	ENSG00000075413	ENST00000561314	intronic	422
rs80148568	ENSG00000174469	ENST00000361727	intronic	29157
rs80148568	ENSG00000174469	ENST00000455301	non-codingintronic	29157
rs80148568	ENSG00000174469	ENST00000627772	non-codingintronic	29157
rs80148568	ENSG00000174469	ENST00000636870	non-codingintronic	29157
rs80148568	ENSG00000174469	ENST00000637825	non-codingintronic	29157
rs8015086	ENSG00000092094	ENST00000206542	intronic	688
rs8015086	ENSG00000092094	ENST00000553640	intronic	688
rs8015086	ENSG00000092094	ENST00000554249	5upstream
rs8015086	ENSG00000092094	ENST00000554699	non-codingintronic	688
rs8015086	ENSG00000092094	ENST00000554915	5upstream
rs8015086	ENSG00000092094	ENST00000555223	intronic	653
rs8015086	ENSG00000092094	ENST00000555656	non-coding
rs8015086	ENSG00000092094	ENST00000555785	5upstream
rs8015086	ENSG00000092094	ENST00000556124	5upstream
rs8015086	ENSG00000092094	ENST00000556252	3downstream
rs8015086	ENSG00000092094	ENST00000556439	3downstream
rs801511	ENSG00000048052	ENST00000401921	intronic	10790
rs801511	ENSG00000048052	ENST00000405010	intronic	10790
rs801511	ENSG00000048052	ENST00000406072	intronic	10790
rs801511	ENSG00000048052	ENST00000406451	intronic	10790
rs801511	ENSG00000048052	ENST00000417496	intronic	10790
rs801511	ENSG00000048052	ENST00000428307	intronic	10790
rs801511	ENSG00000048052	ENST00000432645	intronic	10790
rs801511	ENSG00000048052	ENST00000441542	intronic	10790
rs801511	ENSG00000048052	ENST00000456174	intronic	10790
rs801511	ENSG00000048052	ENST00000461159	non-codingintronic	10790
rs801511	ENSG00000048052	ENST00000523867	non-codingintronic	10790
rs801511	ENSG00000048052	ENST00000524023	intronic	10790
rs801511	ENSG00000048052	ENST00000622668	intronic	10790
rs801513	ENSG00000048052	ENST00000401921	intronic	12781
rs801513	ENSG00000048052	ENST00000405010	intronic	12781
rs801513	ENSG00000048052	ENST00000406072	intronic	12781
rs801513	ENSG00000048052	ENST00000406451	intronic	12781
rs801513	ENSG00000048052	ENST00000417496	intronic	12781
rs801513	ENSG00000048052	ENST00000428307	intronic	12781
rs801513	ENSG00000048052	ENST00000432645	intronic	12781
rs801513	ENSG00000048052	ENST00000441542	intronic	12781
rs801513	ENSG00000048052	ENST00000456174	intronic	12781
rs801513	ENSG00000048052	ENST00000461159	non-codingintronic	12781
rs801513	ENSG00000048052	ENST00000523867	non-codingintronic	12781
rs801513	ENSG00000048052	ENST00000524023	intronic	12781
rs801513	ENSG00000048052	ENST00000622668	intronic	12781
rs80151817	ENSG00000257522	ENST00000548306	non-codingintronic	3211
rs80151817	ENSG00000257522	ENST00000548665	non-codingintronic	1412
rs80151817	ENSG00000257522	ENST00000550975	non-codingintronic	1412
rs80151817	ENSG00000257522	ENST00000551040	non-codingintronic	31188
rs80151817	ENSG00000257522	ENST00000551110	non-codingintronic	31188
rs8015211	ENSG00000126775	ENST00000247178	intronic	3090
rs8015211	ENSG00000126775	ENST00000558189	non-codingintronic	3090
rs801531	ENSG00000048052	ENST00000401921	intronic	13199
rs801531	ENSG00000048052	ENST00000405010	intronic	7922
rs801531	ENSG00000048052	ENST00000406072	intronic	13199
rs801531	ENSG00000048052	ENST00000406451	intronic	7922
rs801531	ENSG00000048052	ENST00000417496	intronic	13199
rs801531	ENSG00000048052	ENST00000428307	intronic	13199
rs801531	ENSG00000048052	ENST00000432645	intronic	7922
rs801531	ENSG00000048052	ENST00000441542	intronic	7922
rs801531	ENSG00000048052	ENST00000456174	intronic	7922
rs801531	ENSG00000048052	ENST00000461159	non-codingintronic	13199
rs801531	ENSG00000048052	ENST00000523867	non-codingintronic	7922
rs801531	ENSG00000048052	ENST00000524023	intronic	13199
rs801531	ENSG00000048052	ENST00000622668	intronic	13199
rs801532	ENSG00000048052	ENST00000401921	intronic	13094
rs801532	ENSG00000048052	ENST00000405010	intronic	7817
rs801532	ENSG00000048052	ENST00000406072	intronic	13094
rs801532	ENSG00000048052	ENST00000406451	intronic	7817
rs801532	ENSG00000048052	ENST00000417496	intronic	13094
rs801532	ENSG00000048052	ENST00000428307	intronic	13094
rs801532	ENSG00000048052	ENST00000432645	intronic	7817
rs801532	ENSG00000048052	ENST00000441542	intronic	7817
rs801532	ENSG00000048052	ENST00000456174	intronic	7817
rs801532	ENSG00000048052	ENST00000461159	non-codingintronic	13094
rs801532	ENSG00000048052	ENST00000523867	non-codingintronic	7817
rs801532	ENSG00000048052	ENST00000524023	intronic	13094
rs801532	ENSG00000048052	ENST00000622668	intronic	13094
rs801534	ENSG00000048052	ENST00000401921	intronic	5000
rs801534	ENSG00000048052	ENST00000405010	intronic	5000
rs801534	ENSG00000048052	ENST00000406072	intronic	5000
rs801534	ENSG00000048052	ENST00000406451	intronic	5000
rs801534	ENSG00000048052	ENST00000417496	intronic	5000
rs801534	ENSG00000048052	ENST00000428307	intronic	5000
rs801534	ENSG00000048052	ENST00000432645	intronic	5000
rs801534	ENSG00000048052	ENST00000441542	intronic	5000
rs801534	ENSG00000048052	ENST00000456174	intronic	5000
rs801534	ENSG00000048052	ENST00000461159	non-codingintronic	5000
rs801534	ENSG00000048052	ENST00000523867	non-codingintronic	5000
rs801534	ENSG00000048052	ENST00000524023	intronic	5000
rs801534	ENSG00000048052	ENST00000622668	intronic	5000
rs801535	ENSG00000048052	ENST00000401921	intronic	5155
rs801535	ENSG00000048052	ENST00000405010	intronic	5155
rs801535	ENSG00000048052	ENST00000406072	intronic	5155
rs801535	ENSG00000048052	ENST00000406451	intronic	5155
rs801535	ENSG00000048052	ENST00000417496	intronic	5155
rs801535	ENSG00000048052	ENST00000428307	intronic	5155
rs801535	ENSG00000048052	ENST00000432645	intronic	5155
rs801535	ENSG00000048052	ENST00000441542	intronic	5155
rs801535	ENSG00000048052	ENST00000456174	intronic	5155
rs801535	ENSG00000048052	ENST00000461159	non-codingintronic	5155
rs801535	ENSG00000048052	ENST00000523867	non-codingintronic	5155
rs801535	ENSG00000048052	ENST00000524023	intronic	5155
rs801535	ENSG00000048052	ENST00000622668	intronic	5155
rs801537	ENSG00000048052	ENST00000401921	intronic	5394
rs801537	ENSG00000048052	ENST00000405010	intronic	5394
rs801537	ENSG00000048052	ENST00000406072	intronic	5394
rs801537	ENSG00000048052	ENST00000406451	intronic	5394
rs801537	ENSG00000048052	ENST00000417496	intronic	5394
rs801537	ENSG00000048052	ENST00000428307	intronic	5394
rs801537	ENSG00000048052	ENST00000432645	intronic	5394
rs801537	ENSG00000048052	ENST00000441542	intronic	5394
rs801537	ENSG00000048052	ENST00000456174	intronic	5394
rs801537	ENSG00000048052	ENST00000461159	non-codingintronic	5394
rs801537	ENSG00000048052	ENST00000523867	non-codingintronic	5394
rs801537	ENSG00000048052	ENST00000524023	intronic	5394
rs801537	ENSG00000048052	ENST00000622668	intronic	5394
rs8015429	ENSG00000075413	ENST00000216288	intronic	419
rs8015429	ENSG00000075413	ENST00000303622	intronic	371
rs8015429	ENSG00000075413	ENST00000335102	intronic	371
rs8015429	ENSG00000075413	ENST00000416682	intronic	371
rs8015429	ENSG00000075413	ENST00000429436	intronic	371
rs8015429	ENSG00000075413	ENST00000440884	intronic	371
rs8015429	ENSG00000075413	ENST00000553942	intronic	371
rs8015429	ENSG00000075413	ENST00000554627	intronic	419
rs8015429	ENSG00000075413	ENST00000558223	3downstream
rs8015429	ENSG00000075413	ENST00000558611	non-coding
rs8015429	ENSG00000075413	ENST00000558698	3downstream
rs8015429	ENSG00000075413	ENST00000558953	non-codingintronic	371
rs8015429	ENSG00000075413	ENST00000559268	3downstream
rs8015429	ENSG00000075413	ENST00000559274	5upstream
rs8015429	ENSG00000075413	ENST00000560417	3downstream
rs8015429	ENSG00000075413	ENST00000561071	non-codingintronic	15679
rs8015429	ENSG00000075413	ENST00000561164	3downstream
rs80154811	ENSG00000144057	ENST00000361686	intronic	1308
rs80154811	ENSG00000144057	ENST00000361803	intronic	1308
rs80154811	ENSG00000144057	ENST00000409382	intronic	1308
rs80155740	ENSG00000130226	ENST00000404039	intronic	61088
rs8015782	ENSG00000225746	ENST00000414488	non-codingintronic	111
rs8015782	ENSG00000225746	ENST00000427085	3downstream
rs8015782	ENSG00000225746	ENST00000434716	non-codingintronic	111
rs8015782	ENSG00000225746	ENST00000554369	non-codingintronic	111
rs8015782	ENSG00000225746	ENST00000556637	5upstream
rs8015782	ENSG00000225746	ENST00000638012	non-codingintronic	111
rs8015827	ENSG00000183576	ENST00000329331	intronic	9117
rs8015827	ENSG00000183576	ENST00000331768	intronic	9117
rs8015827	ENSG00000183576	ENST00000357563	intronic	9117
rs8015827	ENSG00000183576	ENST00000436070	intronic	9117
rs8015827	ENSG00000183576	ENST00000446066	intronic	16461
rs8015827	ENSG00000183576	ENST00000453764	intronic	9117
rs8015827	ENSG00000183576	ENST00000630307	intronic	9117
rs8015828	ENSG00000119685	ENST00000298832	intronic	6713
rs8015828	ENSG00000119685	ENST00000554487	non-codingintronic	6217
rs8015828	ENSG00000119685	ENST00000554972	non-codingintronic	6713
rs80160405	ENSG00000214944	ENST00000296794	intronic	11722
rs80160405	ENSG00000214944	ENST00000426542	intronic	11722
rs80160405	ENSG00000214944	ENST00000437974	intronic	11722
rs80160405	ENSG00000214944	ENST00000513042	intronic	11722
rs80160405	ENSG00000214944	ENST00000545377	intronic	11722
rs8016232	ENSG00000021645	ENST00000554719	intronic	29749
rs8016232	ENSG00000021645	ENST00000554738	intronic	29749
rs8016232	ENSG00000021645	ENST00000634499	intronic	29749
rs8016232	ENSG00000021645	ENST00000635466	intronic	29749
rs80164657	ENSG00000127328	ENST00000247833	intronic	13151
rs80164657	ENSG00000127328	ENST00000362025	intronic	13151
rs80164657	ENSG00000127328	ENST00000378809	intronic	13151
rs80164657	ENSG00000127328	ENST00000378815	intronic	13151
rs80164657	ENSG00000127328	ENST00000417413	intronic	13151
rs80164657	ENSG00000127328	ENST00000483530	intronic	13151
rs80164657	ENSG00000127328	ENST00000547055	intronic	13151
rs80164657	ENSG00000127328	ENST00000547591	intronic	13151
rs80164657	ENSG00000127328	ENST00000550536	intronic	13151
rs80164657	ENSG00000127328	ENST00000550647	intronic	13151
rs80164657	ENSG00000127328	ENST00000552199	intronic	13151
rs8016546	ENSG00000100626	ENST00000337827	3utr
rs8016546	ENSG00000100626	ENST00000448469	3downstream
rs8016546	ENSG00000100626	ENST00000553471	intronic	617
rs8016546	ENSG00000100626	ENST00000556829	non-codingintronic	74
rs8016589	ENSG00000100626	ENST00000337827	3utr
rs8016589	ENSG00000100626	ENST00000448469	3downstream
rs8016589	ENSG00000100626	ENST00000553471	intronic	463
rs8016589	ENSG00000100626	ENST00000556829	non-coding
rs8016676	ENSG00000075413	ENST00000216288	intronic	10065
rs8016676	ENSG00000075413	ENST00000303622	intronic	10065
rs8016676	ENSG00000075413	ENST00000335102	intronic	10065
rs8016676	ENSG00000075413	ENST00000416682	intronic	10065
rs8016676	ENSG00000075413	ENST00000429436	intronic	10065
rs8016676	ENSG00000075413	ENST00000440884	intronic	10065
rs8016676	ENSG00000075413	ENST00000553942	intronic	10065
rs8016676	ENSG00000075413	ENST00000558223	non-codingintronic	10065
rs8016676	ENSG00000075413	ENST00000558698	non-codingintronic	10065
rs8016676	ENSG00000075413	ENST00000559268	non-codingintronic	10065
rs8016676	ENSG00000075413	ENST00000560417	intronic	10414
rs8016676	ENSG00000075413	ENST00000560731	non-codingintronic	2965
rs8016676	ENSG00000075413	ENST00000561071	non-codingintronic	10065
rs8016676	ENSG00000075413	ENST00000561164	non-codingintronic	9132
rs8016676	ENSG00000075413	ENST00000561225	intronic	10065
rs8016756	ENSG00000021645	ENST00000554719	intronic	51419
rs8016756	ENSG00000021645	ENST00000554738	intronic	51419
rs8016756	ENSG00000021645	ENST00000634499	intronic	51419
rs8016756	ENSG00000021645	ENST00000635466	intronic	51419
rs8016889	ENSG00000139865	ENST00000476979	intronic	4665
rs8016889	ENSG00000139865	ENST00000533625	intronic	38080
rs8016889	ENSG00000139865	ENST00000553443	intronic	10233
rs80169058	ENSG00000257815	ENST00000549419	non-codingintronic	164017
rs80169432	ENSG00000268362	ENST00000594934	non-codingintronic	5188
rs80169432	ENSG00000268362	ENST00000597683	non-codingintronic	5188
rs8016956	ENSG00000197555	ENST00000358550	intronic	672
rs8016956	ENSG00000197555	ENST00000381232	intronic	672
rs8016956	ENSG00000197555	ENST00000537413	intronic	672
rs8016956	ENSG00000197555	ENST00000554874	non-codingintronic	672
rs8016956	ENSG00000197555	ENST00000554960	3downstream
rs8016956	ENSG00000197555	ENST00000555818	intronic	672
rs8017018	ENSG00000021645	ENST00000554719	intronic	51059
rs8017018	ENSG00000021645	ENST00000554738	intronic	51059
rs8017018	ENSG00000021645	ENST00000634499	intronic	51059
rs8017018	ENSG00000021645	ENST00000635466	intronic	51059
rs80170279	ENSG00000130175	ENST00000585325	5upstream
rs80170279	ENSG00000130175	ENST00000587327	intronic	683
rs80170279	ENSG00000130175	ENST00000589838	intronic	683
rs80170279	ENSG00000130175	ENST00000589990	non-codingintronic	683
rs80170279	ENSG00000130175	ENST00000591462	intronic	683
rs80170279	ENSG00000130175	ENST00000592741	intronic	683
rs8017027	ENSG00000021645	ENST00000554719	intronic	29910
rs8017027	ENSG00000021645	ENST00000554738	intronic	29910
rs8017027	ENSG00000021645	ENST00000634499	intronic	29910
rs8017027	ENSG00000021645	ENST00000635466	intronic	29910
rs80171586	ENSG00000105983	ENST00000353442	intronic	1418
rs80171586	ENSG00000105983	ENST00000359422	intronic	1418
rs80171586	ENSG00000105983	ENST00000414218	intronic	1418
rs80171586	ENSG00000105983	ENST00000415428	intronic	1418
rs80171586	ENSG00000105983	ENST00000430278	non-codingintronic	34115
rs80171586	ENSG00000105983	ENST00000434278	intronic	1418
rs80171586	ENSG00000105983	ENST00000434503	intronic	34115
rs80171586	ENSG00000105983	ENST00000444719	intronic	1418
rs80171586	ENSG00000105983	ENST00000448926	5upstream
rs80171586	ENSG00000105983	ENST00000454132	intronic	1418
rs80171586	ENSG00000105983	ENST00000461469	non-codingintronic	1418
rs80173270	ENSG00000177675	ENST00000313599	intronic	6755
rs80173270	ENSG00000177675	ENST00000416109	intronic	6755
rs80173446	ENSG00000133103	ENST00000356576	intronic	1790
rs80173446	ENSG00000133103	ENST00000416691	intronic	1790
rs80173446	ENSG00000133103	ENST00000455146	intronic	1790
rs8017481	ENSG00000100503	ENST00000245441	intronic	1994
rs8017481	ENSG00000100503	ENST00000324330	intronic	1994
rs8017481	ENSG00000100503	ENST00000382041	intronic	1994
rs8017481	ENSG00000100503	ENST00000382043	intronic	1994
rs8017481	ENSG00000100503	ENST00000389869	intronic	1994
rs8017481	ENSG00000100503	ENST00000453196	intronic	1994
rs8017481	ENSG00000100503	ENST00000476352	intronic	1994
rs8017481	ENSG00000100503	ENST00000530853	intronic	1994
rs8017481	ENSG00000100503	ENST00000530997	intronic	1994
rs80176685	ENSG00000026508	ENST00000263398	intronic	1685
rs80176685	ENSG00000026508	ENST00000278386	intronic	1685
rs80176685	ENSG00000026508	ENST00000279452	5upstream
rs80176685	ENSG00000026508	ENST00000352818	intronic	1685
rs80176685	ENSG00000026508	ENST00000415148	intronic	1685
rs80176685	ENSG00000026508	ENST00000425428	intronic	1685
rs80176685	ENSG00000026508	ENST00000428726	intronic	1685
rs80176685	ENSG00000026508	ENST00000433892	intronic	1685
rs80176685	ENSG00000026508	ENST00000434472	intronic	1685
rs80176685	ENSG00000026508	ENST00000442151	intronic	1685
rs80176685	ENSG00000026508	ENST00000525211	5upstream
rs80176685	ENSG00000026508	ENST00000526000	5upstream
rs80176685	ENSG00000026508	ENST00000526025	intronic	1685
rs80176685	ENSG00000026508	ENST00000526669	intronic	1685
rs80176685	ENSG00000026508	ENST00000527889	5upstream
rs80176685	ENSG00000026508	ENST00000528086	non-codingintronic	1685
rs80176685	ENSG00000026508	ENST00000528455	5upstream
rs80176685	ENSG00000026508	ENST00000531118	5upstream
rs80177202	ENSG00000179915	ENST00000331040	intronic	15831
rs80177202	ENSG00000179915	ENST00000401669	intronic	15831
rs80177202	ENSG00000179915	ENST00000402717	intronic	15831
rs80177202	ENSG00000179915	ENST00000404971	intronic	15831
rs80177202	ENSG00000179915	ENST00000405472	intronic	15831
rs80177202	ENSG00000179915	ENST00000406316	intronic	15831
rs80177202	ENSG00000179915	ENST00000406859	intronic	15831
rs80177202	ENSG00000179915	ENST00000495871	intronic	15831
rs80177202	ENSG00000179915	ENST00000625672	intronic	15831
rs80177202	ENSG00000179915	ENST00000630543	intronic	15831
rs80177202	ENSG00000179915	ENST00000636298	non-codingintronic	15831
rs80177202	ENSG00000179915	ENST00000637605	non-codingintronic	15831
rs80177406	ENSG00000164344	ENST00000264690	intronic	5373
rs80177406	ENSG00000164344	ENST00000511406	non-codingintronic	5373
rs80177406	ENSG00000164344	ENST00000511608	intronic	5373
rs80177406	ENSG00000164344	ENST00000513864	intronic	5373
rs8017886	ENSG00000225746	ENST00000554693	3downstream
rs8017886	ENSG00000225746	ENST00000636391	non-codingintronic	246
rs8017886	ENSG00000225746	ENST00000637332	non-codingintronic	246
rs8017886	ENSG00000225746	ENST00000638012	3downstream
rs8017893	ENSG00000225746	ENST00000553465	non-codingintronic	1145
rs8017893	ENSG00000225746	ENST00000554323	3downstream
rs8017893	ENSG00000225746	ENST00000554852	3downstream
rs8017893	ENSG00000225746	ENST00000556475	non-codingintronic	1145
rs8017893	ENSG00000225746	ENST00000636052	non-codingintronic	1145
rs8017946	ENSG00000066629	ENST00000262233	intronic	1002
rs8017946	ENSG00000066629	ENST00000327921	intronic	1002
rs8017946	ENSG00000066629	ENST00000334192	intronic	1002
rs8017946	ENSG00000066629	ENST00000554111	3downstream
rs8017946	ENSG00000066629	ENST00000557313	intronic	1002
rs8018180	ENSG00000021645	ENST00000554719	intronic	99196
rs8018180	ENSG00000021645	ENST00000554738	intronic	99196
rs8018180	ENSG00000021645	ENST00000634499	intronic	99196
rs8018180	ENSG00000021645	ENST00000635466	intronic	99196
rs8018275	ENSG00000151322	ENST00000346562	intronic	49417
rs8018275	ENSG00000151322	ENST00000356141	intronic	49417
rs8018275	ENSG00000151322	ENST00000357798	intronic	49417
rs8018275	ENSG00000151322	ENST00000546849	intronic	49417
rs8018275	ENSG00000151322	ENST00000547068	intronic	49417
rs8018275	ENSG00000151322	ENST00000548645	intronic	49417
rs8018275	ENSG00000151322	ENST00000549770	non-codingintronic	49417
rs8018275	ENSG00000151322	ENST00000551008	intronic	49417
rs8018275	ENSG00000151322	ENST00000551492	intronic	49417
rs8018275	ENSG00000151322	ENST00000551634	intronic	49417
rs8018400	ENSG00000075413	ENST00000216288	intronic	6308
rs8018400	ENSG00000075413	ENST00000303622	intronic	6308
rs8018400	ENSG00000075413	ENST00000335102	intronic	6308
rs8018400	ENSG00000075413	ENST00000416682	intronic	6308
rs8018400	ENSG00000075413	ENST00000429436	intronic	6308
rs8018400	ENSG00000075413	ENST00000440884	intronic	6308
rs8018400	ENSG00000075413	ENST00000553942	intronic	6308
rs8018400	ENSG00000075413	ENST00000558223	non-codingintronic	6308
rs8018400	ENSG00000075413	ENST00000558698	non-codingintronic	6308
rs8018400	ENSG00000075413	ENST00000559268	non-codingintronic	6308
rs8018400	ENSG00000075413	ENST00000560417	intronic	14171
rs8018400	ENSG00000075413	ENST00000560731	non-codingintronic	6308
rs8018400	ENSG00000075413	ENST00000561071	non-codingintronic	6308
rs8018400	ENSG00000075413	ENST00000561164	non-codingintronic	5375
rs8018400	ENSG00000075413	ENST00000561225	intronic	6308
rs8018427	ENSG00000165959	ENST00000298912	intronic	32404
rs8018427	ENSG00000165959	ENST00000553733	intronic	32404
rs8018427	ENSG00000165959	ENST00000555336	intronic	1935
rs8018427	ENSG00000165959	ENST00000555615	intronic	32404
rs8018499	ENSG00000151338	ENST00000327441	intronic	974
rs8018499	ENSG00000151338	ENST00000396294	intronic	974
rs8018499	ENSG00000151338	ENST00000537471	intronic	974
rs8018499	ENSG00000151338	ENST00000539062	intronic	974
rs8018499	ENSG00000151338	ENST00000545536	intronic	974
rs8018499	ENSG00000151338	ENST00000553349	5upstream
rs8018499	ENSG00000151338	ENST00000554930	non-codingintronic	974
rs8018499	ENSG00000151338	ENST00000555870	intronic	13819
rs8018499	ENSG00000151338	ENST00000556451	intronic	974
rs80185716	ENSG00000173482	ENST00000332175	intronic	12153
rs80185716	ENSG00000173482	ENST00000400053	intronic	12153
rs80185716	ENSG00000173482	ENST00000400060	intronic	12153
rs80185716	ENSG00000173482	ENST00000578571	non-codingintronic	12153
rs80185716	ENSG00000173482	ENST00000580170	intronic	12153
rs80185716	ENSG00000173482	ENST00000583289	intronic	12153
rs80186098	ENSG00000121957	ENST00000264126	intronic	1144
rs80186098	ENSG00000121957	ENST00000406462	intronic	1144
rs80186098	ENSG00000121957	ENST00000441735	intronic	1144
rs8018622	ENSG00000182732	ENST00000343854	intronic	44744
rs8018622	ENSG00000182732	ENST00000355512	intronic	44744
rs8018622	ENSG00000182732	ENST00000402788	intronic	44744
rs8018622	ENSG00000182732	ENST00000404301	intronic	44744
rs8018622	ENSG00000182732	ENST00000406236	intronic	44744
rs8018622	ENSG00000182732	ENST00000407322	intronic	44744
rs8018622	ENSG00000182732	ENST00000553525	intronic	44744
rs8018622	ENSG00000182732	ENST00000553530	intronic	44744
rs8018622	ENSG00000182732	ENST00000554474	intronic	44744
rs8018622	ENSG00000182732	ENST00000555571	intronic	44744
rs8018622	ENSG00000182732	ENST00000556437	intronic	44744
rs8018622	ENSG00000182732	ENST00000622468	intronic	44744
rs8018707	ENSG00000100902	ENST00000261479	intronic	4272
rs8018707	ENSG00000100902	ENST00000540871	intronic	11170
rs8018707	ENSG00000100902	ENST00000553688	intronic	3547
rs8018707	ENSG00000100902	ENST00000553809	intronic	4272
rs8018707	ENSG00000100902	ENST00000554541	intronic	4272
rs8018707	ENSG00000100902	ENST00000554620	intronic	4272
rs8018707	ENSG00000100902	ENST00000554843	non-codingintronic	4272
rs8018707	ENSG00000100902	ENST00000554961	intronic	4272
rs8018707	ENSG00000100902	ENST00000555764	intronic	4224
rs8018707	ENSG00000100902	ENST00000556167	non-codingintronic	4272
rs8018707	ENSG00000100902	ENST00000556506	intronic	4272
rs8018707	ENSG00000100902	ENST00000622405	intronic	4272
rs8018707	ENSG00000100902	ENST00000627895	intronic	4272
rs8018720	ENSG00000100934	ENST00000307712	coding
rs8018720	ENSG00000100934	ENST00000537403	coding
rs8018720	ENSG00000100934	ENST00000545328	coding
rs80187352	ENSG00000257522	ENST00000548306	non-codingintronic	12499
rs80187352	ENSG00000257522	ENST00000548665	non-codingintronic	10700
rs80187352	ENSG00000257522	ENST00000550975	non-codingintronic	10700
rs80187352	ENSG00000257522	ENST00000551040	non-codingintronic	21900
rs80187352	ENSG00000257522	ENST00000551110	non-codingintronic	21900
rs80187824	ENSG00000140905	ENST00000315467	intronic	481
rs80187824	ENSG00000140905	ENST00000561801	intronic	481
rs80187824	ENSG00000140905	ENST00000564386	intronic	481
rs80187824	ENSG00000140905	ENST00000564477	intronic	481
rs80187824	ENSG00000140905	ENST00000566566	intronic	481
rs80187824	ENSG00000140905	ENST00000569885	intronic	2112
rs80187824	ENSG00000140905	ENST00000639137	non-codingintronic	481
rs80187824	ENSG00000140905	ENST00000639169	intronic	481
rs80187824	ENSG00000140905	ENST00000639689	intronic	481
rs80187824	ENSG00000140905	ENST00000640150	intronic	541
rs80188179	ENSG00000171456	ENST00000306058	intronic	6627
rs80188179	ENSG00000171456	ENST00000375687	intronic	6627
rs80188179	ENSG00000171456	ENST00000470145	non-codingintronic	6627
rs80188179	ENSG00000171456	ENST00000613218	intronic	6627
rs80188179	ENSG00000171456	ENST00000620121	intronic	6627
rs80189444	ENSG00000116117	ENST00000349953	intronic	24040
rs80189444	ENSG00000116117	ENST00000351153	intronic	24040
rs80189444	ENSG00000116117	ENST00000358768	intronic	24040
rs80189444	ENSG00000116117	ENST00000406610	intronic	24040
rs80189444	ENSG00000116117	ENST00000613457	intronic	24040
rs80189444	ENSG00000116117	ENST00000614500	intronic	24040
rs80189444	ENSG00000116117	ENST00000622699	intronic	24040
rs8019071	ENSG00000021645	ENST00000554719	intronic	86694
rs8019071	ENSG00000021645	ENST00000554738	intronic	86694
rs8019071	ENSG00000021645	ENST00000634499	intronic	86694
rs8019071	ENSG00000021645	ENST00000635466	intronic	86694
rs80192365	ENSG00000172264	ENST00000217246	intronic	130552
rs80192365	ENSG00000172264	ENST00000463861	non-codingintronic	34393
rs80192365	ENSG00000172264	ENST00000464883	non-codingintronic	77192
rs80192365	ENSG00000172264	ENST00000497992	non-codingintronic	34393
rs80193420	ENSG00000167281	ENST00000580155	intronic	57013
rs80193420	ENSG00000167281	ENST00000580508	intronic	10503
rs80193420	ENSG00000167281	ENST00000582043	intronic	57013
rs80193420	ENSG00000167281	ENST00000582139	intronic	35688
rs80193420	ENSG00000167281	ENST00000583458	intronic	57013
rs80193420	ENSG00000167281	ENST00000584778	intronic	57013
rs8019352	ENSG00000156414	ENST00000339063	intronic	3364
rs8019352	ENSG00000156414	ENST00000409874	intronic	3364
rs8019352	ENSG00000156414	ENST00000557332	intronic	3364
rs8019496	ENSG00000126790	ENST00000247194	intronic	1200
rs8019496	ENSG00000126790	ENST00000481608	intronic	1071
rs8019496	ENSG00000126790	ENST00000487285	intronic	881
rs8019496	ENSG00000126790	ENST00000527981	non-codingintronic	1071
rs8019549	ENSG00000151338	ENST00000327441	5utr
rs8019549	ENSG00000151338	ENST00000396294	5utr
rs8019549	ENSG00000151338	ENST00000537471	intronic	8083
rs8019549	ENSG00000151338	ENST00000539062	intronic	19329
rs8019549	ENSG00000151338	ENST00000545536	intronic	8083
rs8019549	ENSG00000151338	ENST00000554930	non-codingintronic	20055
rs8019549	ENSG00000151338	ENST00000555870	intronic	19329
rs8019549	ENSG00000151338	ENST00000556451	intronic	8083
rs8019549	ENSG00000151338	ENST00000556615	intronic	19329
rs8019549	ENSG00000151338	ENST00000556753	intronic	19329
rs8019583	ENSG00000140043	ENST00000267568	intronic	2046
rs8019583	ENSG00000140043	ENST00000553326	non-codingintronic	2046
rs8019583	ENSG00000140043	ENST00000555228	intronic	2046
rs8019583	ENSG00000140043	ENST00000555661	intronic	2046
rs8019583	ENSG00000140043	ENST00000555976	non-codingintronic	2046
rs8019583	ENSG00000140043	ENST00000556219	5upstream
rs80198744	ENSG00000167281	ENST00000580155	coding
rs80198744	ENSG00000167281	ENST00000580508	3downstream
rs80198744	ENSG00000167281	ENST00000582043	coding
rs80198744	ENSG00000167281	ENST00000582139	3downstream
rs80198744	ENSG00000167281	ENST00000583458	coding
rs80198744	ENSG00000167281	ENST00000584778	coding
rs80199022	ENSG00000150687	ENST00000531475	non-codingintronic	50065
rs80199022	ENSG00000150687	ENST00000532234	intronic	50065
rs80199022	ENSG00000150687	ENST00000532572	non-codingintronic	50065
rs80199022	ENSG00000150687	ENST00000533880	non-codingintronic	50065
rs80199022	ENSG00000150687	ENST00000533902	intronic	50065
rs80199754	ENSG00000049246	ENST00000361923	intronic	474
rs80199754	ENSG00000049246	ENST00000377532	intronic	474
rs80199754	ENSG00000049246	ENST00000377541	intronic	474
rs80199754	ENSG00000049246	ENST00000473653	non-codingintronic	474
rs80199754	ENSG00000049246	ENST00000602883	5upstream
rs80199754	ENSG00000049246	ENST00000613533	intronic	474
rs80199754	ENSG00000049246	ENST00000614998	intronic	474
rs80201073	ENSG00000184304	ENST00000549503	intronic	29928
rs8020176	ENSG00000139970	ENST00000267484	intronic	48828
rs8020176	ENSG00000139970	ENST00000611068	intronic	48828
rs8020189	ENSG00000126790	ENST00000247194	intronic	800
rs8020189	ENSG00000126790	ENST00000481608	intronic	671
rs8020189	ENSG00000126790	ENST00000487285	intronic	481
rs8020189	ENSG00000126790	ENST00000527981	non-codingintronic	671
rs8020274	ENSG00000100490	ENST00000395834	3downstream
rs8020274	ENSG00000100490	ENST00000525911	3downstream
rs8020297	ENSG00000151413	ENST00000550005	intronic	5505
rs8020297	ENSG00000151413	ENST00000552814	non-codingintronic	1393
rs80203932	ENSG00000245293	ENST00000513071	non-codingintronic	28165
rs8020549	ENSG00000165959	ENST00000298912	intronic	20460
rs8020549	ENSG00000165959	ENST00000553733	intronic	20460
rs8020549	ENSG00000165959	ENST00000555336	intronic	9922
rs8020549	ENSG00000165959	ENST00000555615	intronic	20460
rs80205998	ENSG00000186153	ENST00000402655	intronic	215344
rs80205998	ENSG00000186153	ENST00000406884	intronic	215344
rs80205998	ENSG00000186153	ENST00000539474	intronic	215344
rs80205998	ENSG00000186153	ENST00000566780	intronic	215344
rs80205998	ENSG00000186153	ENST00000569332	intronic	215344
rs8020630	ENSG00000140043	ENST00000267568	5utr
rs8020630	ENSG00000140043	ENST00000553326	non-coding
rs8020630	ENSG00000140043	ENST00000555228	5utr
rs8020630	ENSG00000140043	ENST00000555661	intronic	27
rs8020630	ENSG00000140043	ENST00000555976	non-coding
rs80206812	ENSG00000185774	ENST00000382148	intronic	253608
rs80206812	ENSG00000185774	ENST00000382150	intronic	199532
rs80206812	ENSG00000185774	ENST00000382152	intronic	221566
rs80206812	ENSG00000185774	ENST00000447367	intronic	253608
rs80206812	ENSG00000185774	ENST00000509207	intronic	253608
rs80206812	ENSG00000185774	ENST00000515786	intronic	253608
rs8020698	ENSG00000140043	ENST00000267568	intronic	1271
rs8020698	ENSG00000140043	ENST00000553326	non-codingintronic	1387
rs8020698	ENSG00000140043	ENST00000555228	intronic	1387
rs8020698	ENSG00000140043	ENST00000555661	intronic	1448
rs8020698	ENSG00000140043	ENST00000555976	non-codingintronic	1387
rs8020742	ENSG00000182732	ENST00000355512	intronic	102276
rs8020742	ENSG00000182732	ENST00000404301	intronic	102276
rs8020742	ENSG00000182732	ENST00000406236	intronic	102276
rs8020742	ENSG00000182732	ENST00000407322	intronic	102276
rs8020742	ENSG00000182732	ENST00000553525	intronic	102276
rs8020742	ENSG00000182732	ENST00000553530	intronic	102276
rs8020742	ENSG00000182732	ENST00000554474	intronic	102276
rs8020742	ENSG00000182732	ENST00000555571	intronic	102276
rs8020742	ENSG00000182732	ENST00000556437	intronic	102276
rs8020809	ENSG00000140043	ENST00000267568	intronic	1166
rs8020809	ENSG00000140043	ENST00000553326	non-codingintronic	1282
rs8020809	ENSG00000140043	ENST00000555228	intronic	1282
rs8020809	ENSG00000140043	ENST00000555661	intronic	1343
rs8020809	ENSG00000140043	ENST00000555976	non-codingintronic	1282
rs80210259	ENSG00000183023	ENST00000402441	intronic	35175
rs80210259	ENSG00000183023	ENST00000403092	intronic	35178
rs80210259	ENSG00000183023	ENST00000405269	intronic	35175
rs80210259	ENSG00000183023	ENST00000448531	intronic	12130
rs8021046	ENSG00000100490	ENST00000395834	3downstream
rs8021046	ENSG00000100490	ENST00000525911	3downstream
rs8021439	ENSG00000186469	ENST00000553299	non-codingintronic	4583
rs8021439	ENSG00000186469	ENST00000553432	intronic	24154
rs8021439	ENSG00000186469	ENST00000553560	intronic	4583
rs8021439	ENSG00000186469	ENST00000554832	non-codingintronic	4583
rs8021439	ENSG00000186469	ENST00000556522	intronic	24154
rs8021439	ENSG00000186469	ENST00000557376	intronic	10389
rs8021439	ENSG00000186469	ENST00000615906	intronic	4583
rs80216189	ENSG00000006747	ENST00000297029	3utr
rs8021633	ENSG00000186469	ENST00000553299	non-codingintronic	4685
rs8021633	ENSG00000186469	ENST00000553432	intronic	24256
rs8021633	ENSG00000186469	ENST00000553560	intronic	4685
rs8021633	ENSG00000186469	ENST00000554832	non-codingintronic	4685
rs8021633	ENSG00000186469	ENST00000556522	intronic	24256
rs8021633	ENSG00000186469	ENST00000557376	intronic	10491
rs8021633	ENSG00000186469	ENST00000615906	intronic	4685
rs8021692	ENSG00000156414	ENST00000409874	intronic	840
rs8021692	ENSG00000156414	ENST00000496087	non-codingintronic	840
rs8021692	ENSG00000156414	ENST00000554571	non-codingintronic	840
rs8021906	ENSG00000165521	ENST00000380664	intronic	198
rs8021906	ENSG00000165521	ENST00000554922	intronic	198
rs80219155	ENSG00000146143	ENST00000490313	3downstream
rs80219155	ENSG00000146143	ENST00000615550	intronic	53223
rs8022041	ENSG00000126775	ENST00000247178	intronic	1870
rs8022081	ENSG00000185024	ENST00000327359	intronic	268
rs8022081	ENSG00000185024	ENST00000379937	intronic	13750
rs8022081	ENSG00000185024	ENST00000440513	intronic	268
rs8022081	ENSG00000185024	ENST00000546417	intronic	268
rs8022081	ENSG00000185024	ENST00000547530	intronic	268
rs8022081	ENSG00000185024	ENST00000548421	intronic	268
rs8022081	ENSG00000185024	ENST00000550692	intronic	268
rs8022081	ENSG00000185024	ENST00000619151	intronic	268
rs80221317	ENSG00000258984	ENST00000449191	intronic	750
rs80221317	ENSG00000258984	ENST00000449891	intronic	750
rs8022189	ENSG00000185024	ENST00000327359	intronic	7644
rs8022189	ENSG00000185024	ENST00000379937	intronic	7644
rs8022189	ENSG00000185024	ENST00000440513	intronic	7644
rs8022189	ENSG00000185024	ENST00000546417	intronic	21219
rs8022189	ENSG00000185024	ENST00000547530	intronic	7644
rs8022189	ENSG00000185024	ENST00000548421	intronic	7644
rs8022189	ENSG00000185024	ENST00000550692	intronic	7644
rs8022189	ENSG00000185024	ENST00000619151	intronic	7644
rs80222951	ENSG00000257815	ENST00000549419	non-codingintronic	67641
rs8022510	ENSG00000100934	ENST00000307712	intronic	536
rs8022510	ENSG00000100934	ENST00000537403	intronic	536
rs8022510	ENSG00000100934	ENST00000545328	intronic	536
rs8022510	ENSG00000100934	ENST00000553925	3downstream
rs8022516	ENSG00000119705	ENST00000556310	intronic	8677
rs8022516	ENSG00000119705	ENST00000556375	intronic	17930
rs8022516	ENSG00000119705	ENST00000557431	intronic	17930
rs8022565	ENSG00000100814	ENST00000353689	intronic	1926
rs8022565	ENSG00000100814	ENST00000358932	intronic	455
rs8022565	ENSG00000100814	ENST00000398160	intronic	455
rs8022565	ENSG00000100814	ENST00000398163	intronic	455
rs8022565	ENSG00000100814	ENST00000398169	intronic	455
rs8022565	ENSG00000100814	ENST00000437553	intronic	455
rs8022565	ENSG00000100814	ENST00000553291	intronic	505
rs8022565	ENSG00000100814	ENST00000553516	non-codingintronic	455
rs8022565	ENSG00000100814	ENST00000555348	non-codingintronic	455
rs8022565	ENSG00000100814	ENST00000555963	non-codingintronic	1926
rs8022565	ENSG00000100814	ENST00000556563	intronic	455
rs8022565	ENSG00000100814	ENST00000556854	intronic	455
rs8022565	ENSG00000100814	ENST00000557114	non-codingintronic	455
rs8022565	ENSG00000100814	ENST00000557665	intronic	455
rs80226529	ENSG00000151338	ENST00000327441	intronic	11260
rs80226529	ENSG00000151338	ENST00000396294	intronic	11260
rs80226529	ENSG00000151338	ENST00000537471	intronic	11260
rs80226529	ENSG00000151338	ENST00000539062	intronic	11260
rs80226529	ENSG00000151338	ENST00000545536	intronic	11260
rs80226529	ENSG00000151338	ENST00000553349	non-codingintronic	38719
rs80226529	ENSG00000151338	ENST00000554930	non-codingintronic	11260
rs80226529	ENSG00000151338	ENST00000555870	intronic	64598
rs80226529	ENSG00000151338	ENST00000556451	intronic	11260
rs80226529	ENSG00000151338	ENST00000556940	non-codingintronic	11260
rs8022671	ENSG00000100814	ENST00000353689	intronic	4407
rs8022671	ENSG00000100814	ENST00000358932	intronic	4407
rs8022671	ENSG00000100814	ENST00000398160	intronic	4407
rs8022671	ENSG00000100814	ENST00000398163	intronic	2497
rs8022671	ENSG00000100814	ENST00000398169	intronic	2993
rs8022671	ENSG00000100814	ENST00000437553	intronic	2993
rs8022671	ENSG00000100814	ENST00000553291	intronic	4407
rs8022671	ENSG00000100814	ENST00000553516	non-codingintronic	2993
rs8022671	ENSG00000100814	ENST00000555348	non-codingintronic	1864
rs8022671	ENSG00000100814	ENST00000556563	intronic	575
rs8022671	ENSG00000100814	ENST00000556854	intronic	4407
rs8022671	ENSG00000100814	ENST00000557665	intronic	4407
rs8022736	ENSG00000139865	ENST00000533625	intronic	3756
rs8022736	ENSG00000139865	ENST00000553443	intronic	3756
rs80227483	ENSG00000145349	ENST00000296402	intronic	3945
rs80227483	ENSG00000145349	ENST00000342666	intronic	3945
rs80227483	ENSG00000145349	ENST00000379773	intronic	3945
rs80227483	ENSG00000145349	ENST00000394522	intronic	3945
rs80227483	ENSG00000145349	ENST00000394524	intronic	3945
rs80227483	ENSG00000145349	ENST00000505990	intronic	3945
rs80227483	ENSG00000145349	ENST00000508738	intronic	3945
rs80227483	ENSG00000145349	ENST00000509594	intronic	3945
rs80227483	ENSG00000145349	ENST00000511664	intronic	3945
rs80227483	ENSG00000145349	ENST00000513132	intronic	3945
rs80227483	ENSG00000145349	ENST00000514328	intronic	3945
rs80227483	ENSG00000145349	ENST00000515496	intronic	3945
rs80227902	ENSG00000158669	ENST00000396987	intronic	6660
rs80227902	ENSG00000158669	ENST00000519853	intronic	6660
rs80227902	ENSG00000158669	ENST00000520223	intronic	6358
rs80227902	ENSG00000158669	ENST00000520258	non-codingintronic	21
rs80227902	ENSG00000158669	ENST00000521121	non-codingintronic	21
rs80227902	ENSG00000158669	ENST00000521184	non-codingintronic	7503
rs8022845	ENSG00000182732	ENST00000355512	intronic	10504
rs8022845	ENSG00000182732	ENST00000404301	intronic	10504
rs8022845	ENSG00000182732	ENST00000406236	intronic	10504
rs8022845	ENSG00000182732	ENST00000407322	intronic	10504
rs8022845	ENSG00000182732	ENST00000553525	intronic	10504
rs8022845	ENSG00000182732	ENST00000553530	intronic	10504
rs8022845	ENSG00000182732	ENST00000554474	intronic	10504
rs8022845	ENSG00000182732	ENST00000555571	intronic	10504
rs8022845	ENSG00000182732	ENST00000556437	intronic	10504
rs8022848	ENSG00000151338	ENST00000327441	intronic	348
rs8022848	ENSG00000151338	ENST00000396294	intronic	348
rs8022848	ENSG00000151338	ENST00000537471	intronic	348
rs8022848	ENSG00000151338	ENST00000539062	intronic	348
rs8022848	ENSG00000151338	ENST00000545536	intronic	348
rs8022848	ENSG00000151338	ENST00000553349	non-codingintronic	348
rs8022848	ENSG00000151338	ENST00000555870	intronic	348
rs8022848	ENSG00000151338	ENST00000556451	intronic	348
rs8022919	ENSG00000183576	ENST00000329331	intronic	2078
rs8022919	ENSG00000183576	ENST00000331768	intronic	2078
rs8022919	ENSG00000183576	ENST00000357563	intronic	2078
rs8022919	ENSG00000183576	ENST00000436070	intronic	2078
rs8022919	ENSG00000183576	ENST00000446066	intronic	2078
rs8022919	ENSG00000183576	ENST00000453764	intronic	2078
rs8022919	ENSG00000183576	ENST00000453938	3downstream
rs8022919	ENSG00000183576	ENST00000630307	intronic	2078
rs8022957	ENSG00000165959	ENST00000298912	intronic	32559
rs8022957	ENSG00000165959	ENST00000553733	intronic	32559
rs8022957	ENSG00000165959	ENST00000555336	intronic	2090
rs8022957	ENSG00000165959	ENST00000555615	intronic	32559
rs80229759	ENSG00000140873	ENST00000562332	intronic	13890
rs8022990	ENSG00000182732	ENST00000355512	intronic	96823
rs8022990	ENSG00000182732	ENST00000404301	intronic	96823
rs8022990	ENSG00000182732	ENST00000406236	intronic	96823
rs8022990	ENSG00000182732	ENST00000407322	intronic	96823
rs8022990	ENSG00000182732	ENST00000553525	intronic	96823
rs8022990	ENSG00000182732	ENST00000553530	intronic	96823
rs8022990	ENSG00000182732	ENST00000554474	intronic	96823
rs8022990	ENSG00000182732	ENST00000555571	intronic	96823
rs8022990	ENSG00000182732	ENST00000556437	intronic	96823
rs80230153	ENSG00000164970	ENST00000297620	intronic	16073
rs80230153	ENSG00000164970	ENST00000379078	intronic	16073
rs80230153	ENSG00000164970	ENST00000379080	intronic	16106
rs80230153	ENSG00000164970	ENST00000379081	intronic	16106
rs80230153	ENSG00000164970	ENST00000379084	intronic	16073
rs80230153	ENSG00000164970	ENST00000379087	intronic	16073
rs80230153	ENSG00000164970	ENST00000379089	intronic	16073
rs80230153	ENSG00000164970	ENST00000422409	intronic	16073
rs80230153	ENSG00000164970	ENST00000445726	intronic	16073
rs8023115	ENSG00000183576	ENST00000329331	intronic	6190
rs8023115	ENSG00000183576	ENST00000331768	intronic	6190
rs8023115	ENSG00000183576	ENST00000357563	intronic	6190
rs8023115	ENSG00000183576	ENST00000436070	intronic	6190
rs8023115	ENSG00000183576	ENST00000446066	intronic	6190
rs8023115	ENSG00000183576	ENST00000453764	intronic	6190
rs8023115	ENSG00000183576	ENST00000453938	non-codingintronic	6190
rs8023115	ENSG00000183576	ENST00000630307	intronic	6190
rs80231582	ENSG00000253553	ENST00000521433	non-codingintronic	83483
rs80231582	ENSG00000253553	ENST00000523254	non-codingintronic	83539
rs8023333	ENSG00000214575	ENST00000568994	intronic	4044
rs8023333	ENSG00000214575	ENST00000570205	non-codingintronic	4044
rs8023333	ENSG00000214575	ENST00000611031	intronic	4044
rs8023333	ENSG00000214575	ENST00000611163	intronic	4044
rs8023333	ENSG00000214575	ENST00000614918	intronic	4044
rs8023333	ENSG00000214575	ENST00000614977	intronic	4044
rs8023333	ENSG00000214575	ENST00000615198	intronic	4044
rs8023333	ENSG00000214575	ENST00000616959	intronic	4044
rs8023333	ENSG00000214575	ENST00000617462	intronic	4044
rs8023333	ENSG00000214575	ENST00000617522	intronic	4044
rs8023333	ENSG00000214575	ENST00000617958	intronic	4044
rs8023333	ENSG00000214575	ENST00000618449	intronic	4044
rs8023333	ENSG00000214575	ENST00000620182	intronic	4044
rs8023466	ENSG00000140455	ENST00000268049	intronic	4239
rs8023466	ENSG00000140455	ENST00000380324	intronic	4239
rs8023466	ENSG00000140455	ENST00000538686	intronic	4239
rs8023466	ENSG00000140455	ENST00000540797	intronic	4239
rs8023466	ENSG00000140455	ENST00000557884	intronic	4239
rs8023466	ENSG00000140455	ENST00000558157	intronic	4239
rs8023466	ENSG00000140455	ENST00000558285	intronic	4239
rs8023466	ENSG00000140455	ENST00000559192	intronic	4239
rs8023466	ENSG00000140455	ENST00000559257	intronic	4239
rs8023466	ENSG00000140455	ENST00000559711	intronic	4239
rs8023466	ENSG00000140455	ENST00000559771	intronic	4239
rs8023466	ENSG00000140455	ENST00000559873	intronic	20957
rs8023466	ENSG00000140455	ENST00000560070	intronic	4239
rs8023466	ENSG00000140455	ENST00000561326	non-codingintronic	13419
rs8023466	ENSG00000140455	ENST00000561442	intronic	4239
rs8023571	ENSG00000169783	ENST00000355300	intronic	6861
rs8023571	ENSG00000169783	ENST00000557798	intronic	6861
rs8023571	ENSG00000169783	ENST00000559893	intronic	6861
rs8023571	ENSG00000169783	ENST00000561030	intronic	6861
rs8023571	ENSG00000169783	ENST00000561686	intronic	6861
rs8023571	ENSG00000169783	ENST00000562933	intronic	6861
rs8023571	ENSG00000169783	ENST00000563316	intronic	6861
rs8023571	ENSG00000169783	ENST00000564472	intronic	6861
rs8023571	ENSG00000169783	ENST00000566711	intronic	6861
rs8023571	ENSG00000169783	ENST00000567726	intronic	6861
rs8023571	ENSG00000169783	ENST00000570216	intronic	6861
rs80236422	ENSG00000104490	ENST00000311028	intronic	2677
rs80236422	ENSG00000104490	ENST00000395923	intronic	2677
rs80236422	ENSG00000104490	ENST00000517531	intronic	2677
rs80236422	ENSG00000104490	ENST00000517822	intronic	2677
rs80236422	ENSG00000104490	ENST00000518166	intronic	2677
rs80236422	ENSG00000104490	ENST00000518661	intronic	2677
rs80236422	ENSG00000104490	ENST00000518727	intronic	2677
rs80236422	ENSG00000104490	ENST00000518952	non-codingintronic	2677
rs80236422	ENSG00000104490	ENST00000520425	intronic	2677
rs80236422	ENSG00000104490	ENST00000520690	intronic	2677
rs80236422	ENSG00000104490	ENST00000521599	intronic	2677
rs80236422	ENSG00000104490	ENST00000521964	intronic	2677
rs80236422	ENSG00000104490	ENST00000522078	intronic	2677
rs80236422	ENSG00000104490	ENST00000522206	intronic	2677
rs80236422	ENSG00000104490	ENST00000523923	intronic	2677
rs80236422	ENSG00000104490	ENST00000524209	intronic	2677
rs80236665	ENSG00000176834	ENST00000359236	intronic	1568
rs80236665	ENSG00000176834	ENST00000536905	non-codingintronic	1568
rs80236665	ENSG00000176834	ENST00000538357	intronic	1568
rs80236665	ENSG00000176834	ENST00000541855	3downstream
rs80236665	ENSG00000176834	ENST00000542011	3downstream
rs80237195	ENSG00000110756	ENST00000349215	intronic	82
rs80237195	ENSG00000110756	ENST00000396253	intronic	82
rs80237195	ENSG00000110756	ENST00000438420	intronic	82
rs80237195	ENSG00000110756	ENST00000531848	intronic	82
rs8023725	ENSG00000140471	ENST00000314742	intronic	521
rs8023725	ENSG00000140471	ENST00000559149	3downstream
rs8023725	ENSG00000140471	ENST00000559169	non-codingintronic	521
rs8023725	ENSG00000140471	ENST00000560783	intronic	2278
rs8023725	ENSG00000140471	ENST00000561233	5upstream
rs8023725	ENSG00000140471	ENST00000561308	3downstream
rs80237727	ENSG00000259030	ENST00000370899	intronic	17445
rs80237727	ENSG00000259030	ENST00000557284	intronic	17445
rs8024039	ENSG00000259905	ENST00000562501	non-codingintronic	6195
rs8024039	ENSG00000259905	ENST00000564898	non-codingintronic	868
rs8024039	ENSG00000259905	ENST00000568045	non-codingintronic	6195
rs8024039	ENSG00000259905	ENST00000568609	non-codingintronic	868
rs8024113	ENSG00000258461	ENST00000466369	intronic	299
rs8024113	ENSG00000258461	ENST00000483208	intronic	299
rs8024113	ENSG00000258461	ENST00000495723	intronic	299
rs8024113	ENSG00000258461	ENST00000549793	intronic	299
rs80241340	ENSG00000130226	ENST00000332007	intronic	1878
rs80241340	ENSG00000130226	ENST00000377770	intronic	1878
rs80241340	ENSG00000130226	ENST00000404039	intronic	1878
rs80241340	ENSG00000130226	ENST00000427557	intronic	60285
rs8024288	ENSG00000140471	ENST00000314742	intronic	533
rs8024288	ENSG00000140471	ENST00000559149	3downstream
rs8024288	ENSG00000140471	ENST00000559169	non-codingintronic	533
rs8024288	ENSG00000140471	ENST00000560783	intronic	2290
rs8024288	ENSG00000140471	ENST00000561233	5upstream
rs8024288	ENSG00000140471	ENST00000561308	3downstream
rs8024417	ENSG00000186073	ENST00000338183	intronic	40770
rs8024417	ENSG00000186073	ENST00000437989	intronic	40770
rs8024417	ENSG00000186073	ENST00000562489	intronic	40770
rs8024417	ENSG00000186073	ENST00000562877	intronic	40770
rs8024417	ENSG00000186073	ENST00000565792	non-codingintronic	40770
rs8024417	ENSG00000186073	ENST00000566621	intronic	40770
rs8024417	ENSG00000186073	ENST00000566677	non-codingintronic	40770
rs8024417	ENSG00000186073	ENST00000566932	non-codingintronic	39477
rs8024417	ENSG00000186073	ENST00000567389	intronic	40770
rs8024417	ENSG00000186073	ENST00000569302	intronic	40770
rs8024648	ENSG00000103591	ENST00000261880	intronic	2370
rs8024648	ENSG00000103591	ENST00000538028	non-codingintronic	2370
rs8024648	ENSG00000103591	ENST00000542650	intronic	2370
rs8024648	ENSG00000103591	ENST00000561452	intronic	2370
rs8024695	ENSG00000069943	ENST00000164305	intronic	3592
rs8024695	ENSG00000069943	ENST00000539642	intronic	3592
rs8024695	ENSG00000069943	ENST00000565367	intronic	3592
rs8024695	ENSG00000069943	ENST00000565402	non-codingintronic	3592
rs8024695	ENSG00000069943	ENST00000565502	intronic	3592
rs8024724	ENSG00000169783	ENST00000355300	intronic	6899
rs8024724	ENSG00000169783	ENST00000557798	intronic	6899
rs8024724	ENSG00000169783	ENST00000559893	intronic	6899
rs8024724	ENSG00000169783	ENST00000561030	intronic	6899
rs8024724	ENSG00000169783	ENST00000561686	intronic	6899
rs8024724	ENSG00000169783	ENST00000562933	intronic	6899
rs8024724	ENSG00000169783	ENST00000563316	intronic	6899
rs8024724	ENSG00000169783	ENST00000564472	intronic	6899
rs8024724	ENSG00000169783	ENST00000566711	intronic	6899
rs8024724	ENSG00000169783	ENST00000567726	intronic	6899
rs8024724	ENSG00000169783	ENST00000570216	intronic	6899
rs8024728	ENSG00000138617	ENST00000261888	intronic	700
rs8024728	ENSG00000138617	ENST00000444347	intronic	6915
rs8024728	ENSG00000138617	ENST00000558873	non-codingintronic	700
rs8024728	ENSG00000138617	ENST00000560149	non-codingintronic	700
rs8024741	ENSG00000138617	ENST00000261888	intronic	681
rs8024741	ENSG00000138617	ENST00000444347	intronic	6934
rs8024741	ENSG00000138617	ENST00000558873	non-codingintronic	681
rs8024741	ENSG00000138617	ENST00000560149	non-codingintronic	681
rs8024825	ENSG00000140471	ENST00000314742	intronic	167
rs8024825	ENSG00000140471	ENST00000559149	3downstream
rs8024825	ENSG00000140471	ENST00000559169	non-codingintronic	167
rs8024825	ENSG00000140471	ENST00000560133	3downstream
rs8024825	ENSG00000140471	ENST00000560783	intronic	1924
rs8024825	ENSG00000140471	ENST00000561233	5upstream
rs8024825	ENSG00000140471	ENST00000561308	3downstream
rs80248407	ENSG00000104723	ENST00000382020	intronic	37465
rs80248407	ENSG00000104723	ENST00000503191	non-codingintronic	37465
rs80248407	ENSG00000104723	ENST00000503731	intronic	37465
rs80248407	ENSG00000104723	ENST00000506802	intronic	37465
rs80248407	ENSG00000104723	ENST00000507400	non-codingintronic	23930
rs80248407	ENSG00000104723	ENST00000509380	intronic	37465
rs80248407	ENSG00000104723	ENST00000510836	intronic	37465
rs80248407	ENSG00000104723	ENST00000515859	intronic	37465
rs80248949	ENSG00000151413	ENST00000281081	intronic	2386
rs80248949	ENSG00000151413	ENST00000547839	intronic	2386
rs80248949	ENSG00000151413	ENST00000548937	non-codingintronic	2386
rs80248949	ENSG00000151413	ENST00000549838	intronic	2386
rs80248949	ENSG00000151413	ENST00000550355	non-codingintronic	2386
rs80248949	ENSG00000151413	ENST00000550649	intronic	31855
rs80248949	ENSG00000151413	ENST00000551314	intronic	2386
rs80248949	ENSG00000151413	ENST00000552489	intronic	2386
rs8024931	ENSG00000138621	ENST00000563298	non-codingintronic	23578
rs8024932	ENSG00000169783	ENST00000355300	intronic	7040
rs8024932	ENSG00000169783	ENST00000557798	intronic	7040
rs8024932	ENSG00000169783	ENST00000559893	intronic	7040
rs8024932	ENSG00000169783	ENST00000561030	intronic	7040
rs8024932	ENSG00000169783	ENST00000561686	intronic	7040
rs8024932	ENSG00000169783	ENST00000562933	intronic	7040
rs8024932	ENSG00000169783	ENST00000563316	intronic	7040
rs8024932	ENSG00000169783	ENST00000564472	intronic	7040
rs8024932	ENSG00000169783	ENST00000566711	intronic	7040
rs8024932	ENSG00000169783	ENST00000567726	intronic	7040
rs8024932	ENSG00000169783	ENST00000570216	intronic	7040
rs8025033	ENSG00000259905	ENST00000564898	non-codingintronic	13957
rs8025033	ENSG00000259905	ENST00000568019	non-codingintronic	13957
rs8025086	ENSG00000259905	ENST00000565241	non-codingintronic	2759
rs8025086	ENSG00000259905	ENST00000565295	non-codingintronic	2192
rs8025086	ENSG00000259905	ENST00000567647	non-codingintronic	2192
rs8025086	ENSG00000259905	ENST00000568045	non-codingintronic	2759
rs8025086	ENSG00000259905	ENST00000568609	non-codingintronic	2759
rs8025174	ENSG00000131876	ENST00000254193	3downstream
rs8025174	ENSG00000131876	ENST00000558036	3downstream
rs8025174	ENSG00000131876	ENST00000559309	3downstream
rs8025174	ENSG00000131876	ENST00000560307	3downstream
rs8025174	ENSG00000131876	ENST00000560433	3downstream
rs8025193	ENSG00000259905	ENST00000564898	non-codingintronic	11980
rs8025193	ENSG00000259905	ENST00000568019	non-codingintronic	11980
rs8025213	ENSG00000259905	ENST00000568045	non-codingintronic	1599
rs80252950	ENSG00000149972	ENST00000279463	intronic	26969
rs80252950	ENSG00000149972	ENST00000418526	intronic	26969
rs80252950	ENSG00000149972	ENST00000524871	intronic	26969
rs80252950	ENSG00000149972	ENST00000527185	intronic	26969
rs80252950	ENSG00000149972	ENST00000528682	intronic	26969
rs80252950	ENSG00000149972	ENST00000528727	non-codingintronic	26969
rs80252950	ENSG00000149972	ENST00000619298	intronic	26969
rs8025458	ENSG00000128891	ENST00000558113	intronic	7116
rs8025458	ENSG00000128891	ENST00000559153	intronic	3495
rs8025458	ENSG00000128891	ENST00000559291	intronic	3337
rs8025458	ENSG00000128891	ENST00000559911	intronic	7116
rs8025458	ENSG00000128891	ENST00000560305	intronic	7116
rs8025458	ENSG00000128891	ENST00000561011	intronic	7116
rs8025458	ENSG00000128891	ENST00000625629	intronic	7116
rs8025469	ENSG00000259234	ENST00000557790	non-coding
rs8025469	ENSG00000259234	ENST00000558297	non-coding
rs8025469	ENSG00000259234	ENST00000559225	non-codingintronic	23394
rs8025469	ENSG00000259234	ENST00000559979	non-codingintronic	450
rs8025469	ENSG00000259234	ENST00000560452	non-coding
rs8025469	ENSG00000259234	ENST00000560533	non-codingintronic	450
rs8025469	ENSG00000259234	ENST00000560732	non-codingintronic	23327
rs8025469	ENSG00000259234	ENST00000560872	non-codingintronic	23394
rs8025557	ENSG00000259905	ENST00000562501	non-codingintronic	6156
rs8025557	ENSG00000259905	ENST00000564898	non-codingintronic	1081
rs8025557	ENSG00000259905	ENST00000568045	non-codingintronic	6156
rs8025557	ENSG00000259905	ENST00000568609	non-codingintronic	1081
rs8025610	ENSG00000185043	ENST00000328649	intronic	49
rs8025610	ENSG00000185043	ENST00000612800	intronic	49
rs80257700	ENSG00000122367	ENST00000263066	intronic	6043
rs80257700	ENSG00000122367	ENST00000361373	intronic	6043
rs80257700	ENSG00000122367	ENST00000372056	intronic	664
rs80257700	ENSG00000122367	ENST00000372066	intronic	664
rs80257700	ENSG00000122367	ENST00000429277	intronic	6043
rs80257700	ENSG00000122367	ENST00000542786	intronic	664
rs80257700	ENSG00000122367	ENST00000623007	intronic	664
rs80257700	ENSG00000122367	ENST00000623056	intronic	6043
rs8025861	ENSG00000137872	ENST00000316364	intronic	2911
rs8025861	ENSG00000137872	ENST00000354744	intronic	2911
rs8025861	ENSG00000137872	ENST00000355997	intronic	2911
rs8025861	ENSG00000137872	ENST00000358066	intronic	2911
rs8025861	ENSG00000137872	ENST00000389425	intronic	2911
rs8025861	ENSG00000137872	ENST00000389428	intronic	2911
rs8025861	ENSG00000137872	ENST00000536845	intronic	2911
rs8025861	ENSG00000137872	ENST00000558014	intronic	2911
rs8025861	ENSG00000137872	ENST00000558816	intronic	2911
rs8025861	ENSG00000137872	ENST00000559184	intronic	2911
rs8025861	ENSG00000137872	ENST00000560636	intronic	2911
rs8025861	ENSG00000137872	ENST00000561106	non-codingintronic	2911
rs8025861	ENSG00000137872	ENST00000561133	intronic	2911
rs8025875	ENSG00000185043	ENST00000328649	intronic	360
rs8025875	ENSG00000185043	ENST00000612800	intronic	240
rs8026062	ENSG00000259905	ENST00000568045	non-codingintronic	2072
rs8026091	ENSG00000259905	ENST00000568045	non-codingintronic	1415
rs8026144	ENSG00000185043	ENST00000328649	5upstream
rs8026144	ENSG00000185043	ENST00000612800	5upstream
rs8026157	ENSG00000140443	ENST00000268035	intronic	3903
rs8026157	ENSG00000140443	ENST00000558751	non-codingintronic	48
rs8026157	ENSG00000140443	ENST00000558762	intronic	3903
rs8026198	ENSG00000258461	ENST00000466369	intronic	6810
rs8026198	ENSG00000258461	ENST00000483208	intronic	6810
rs8026198	ENSG00000258461	ENST00000495723	intronic	6810
rs8026198	ENSG00000258461	ENST00000549793	intronic	6810
rs8026289	ENSG00000128918	ENST00000558239	intronic	134744
rs8026289	ENSG00000128918	ENST00000558603	non-codingintronic	26988
rs8026289	ENSG00000128918	ENST00000558946	non-codingintronic	38925
rs8026289	ENSG00000128918	ENST00000560863	non-codingintronic	134744
rs8026289	ENSG00000128918	ENST00000561098	non-codingintronic	27672
rs8026354	ENSG00000259905	ENST00000564898	non-codingintronic	12315
rs8026354	ENSG00000259905	ENST00000568019	non-codingintronic	12315
rs80264130	ENSG00000172456	ENST00000424725	intronic	662
rs80264130	ENSG00000172456	ENST00000634364	intronic	662
rs80264130	ENSG00000172456	ENST00000634399	intronic	662
rs80264130	ENSG00000172456	ENST00000634606	intronic	13833
rs80264130	ENSG00000172456	ENST00000635156	intronic	662
rs80264130	ENSG00000172456	ENST00000635297	intronic	662
rs80265597	ENSG00000205683	ENST00000366353	intronic	6305
rs80265597	ENSG00000205683	ENST00000381216	intronic	8215
rs80265597	ENSG00000205683	ENST00000541685	intronic	8215
rs80265597	ENSG00000205683	ENST00000546183	intronic	5895
rs80265597	ENSG00000205683	ENST00000556509	intronic	8215
rs80265597	ENSG00000205683	ENST00000610283	intronic	6305
rs80265597	ENSG00000205683	ENST00000614862	intronic	5895
rs80268051	ENSG00000104723	ENST00000503191	non-codingintronic	12377
rs8026878	ENSG00000259905	ENST00000565512	non-codingintronic	4141
rs8026938	ENSG00000170776	ENST00000361243	intronic	4312
rs8026938	ENSG00000170776	ENST00000394518	intronic	4312
rs8026938	ENSG00000170776	ENST00000559362	intronic	4312
rs8026938	ENSG00000170776	ENST00000560302	intronic	4312
rs8026991	ENSG00000103852	ENST00000262074	intronic	4685
rs8026991	ENSG00000103852	ENST00000394129	intronic	4685
rs8026991	ENSG00000103852	ENST00000394132	intronic	4685
rs8026991	ENSG00000103852	ENST00000394135	intronic	4685
rs8026991	ENSG00000103852	ENST00000459771	intronic	4685
rs8026991	ENSG00000103852	ENST00000494567	non-codingintronic	4685
rs8026991	ENSG00000103852	ENST00000558663	intronic	4685
rs8027101	ENSG00000131876	ENST00000254193	intronic	1016
rs8027101	ENSG00000131876	ENST00000394082	non-codingintronic	1016
rs8027101	ENSG00000131876	ENST00000540017	non-codingintronic	1708
rs8027101	ENSG00000131876	ENST00000558020	non-codingintronic	513
rs8027101	ENSG00000131876	ENST00000558036	non-codingintronic	1016
rs8027101	ENSG00000131876	ENST00000558059	non-codingintronic	1016
rs8027101	ENSG00000131876	ENST00000559309	intronic	1016
rs8027101	ENSG00000131876	ENST00000559686	5upstream
rs8027101	ENSG00000131876	ENST00000560383	non-codingintronic	1016
rs8027101	ENSG00000131876	ENST00000560433	5upstream
rs8027101	ENSG00000131876	ENST00000560496	intronic	1016
rs8027101	ENSG00000131876	ENST00000560856	non-codingintronic	1016
rs8027101	ENSG00000131876	ENST00000560987	non-codingintronic	1016
rs8027101	ENSG00000131876	ENST00000626000	intronic	1016
rs8027228	ENSG00000259905	ENST00000568045	non-codingintronic	1684
rs8027261	ENSG00000170776	ENST00000361243	intronic	17558
rs8027261	ENSG00000170776	ENST00000394518	intronic	17558
rs8027261	ENSG00000170776	ENST00000559362	intronic	17558
rs8027261	ENSG00000170776	ENST00000560256	intronic	17558
rs8027261	ENSG00000170776	ENST00000560302	intronic	17558
rs80273890	ENSG00000225138	ENST00000534918	3downstream
rs80274198	ENSG00000213123	ENST00000325318	intronic	716
rs80274198	ENSG00000213123	ENST00000426563	intronic	716
rs80274198	ENSG00000213123	ENST00000446494	intronic	454
rs80275674	ENSG00000008083	ENST00000341776	intronic	43256
rs80275674	ENSG00000008083	ENST00000397311	intronic	43256
rs8027572	ENSG00000259905	ENST00000564898	non-codingintronic	8845
rs8027572	ENSG00000259905	ENST00000568019	non-codingintronic	8845
rs80275914	ENSG00000151612	ENST00000379448	intronic	687
rs80275914	ENSG00000151612	ENST00000508784	intronic	687
rs80275914	ENSG00000151612	ENST00000511659	5upstream
rs80275914	ENSG00000151612	ENST00000513320	intronic	687
rs80275914	ENSG00000151612	ENST00000515386	5upstream
rs80277878	ENSG00000006282	ENST00000006658	5upstream
rs80277878	ENSG00000006282	ENST00000356488	5upstream
rs80277878	ENSG00000006282	ENST00000502911	5upstream
rs80277878	ENSG00000006282	ENST00000503063	5upstream
rs80277878	ENSG00000006282	ENST00000503127	5upstream
rs80277878	ENSG00000006282	ENST00000504334	intronic	203
rs80277878	ENSG00000006282	ENST00000505085	5upstream
rs80277878	ENSG00000006282	ENST00000505336	5upstream
rs80277878	ENSG00000006282	ENST00000505456	5upstream
rs80277878	ENSG00000006282	ENST00000505559	5upstream
rs80277878	ENSG00000006282	ENST00000508598	5upstream
rs80277878	ENSG00000006282	ENST00000510917	5upstream
rs80277878	ENSG00000006282	ENST00000511605	5upstream
rs80277878	ENSG00000006282	ENST00000511845	5upstream
rs80277878	ENSG00000006282	ENST00000511937	5upstream
rs80277878	ENSG00000006282	ENST00000512181	5upstream
rs80277878	ENSG00000006282	ENST00000512416	5upstream
rs80277878	ENSG00000006282	ENST00000515526	5upstream
rs80277878	ENSG00000006282	ENST00000619622	5upstream
rs80277878	ENSG00000006282	ENST00000634597	5upstream
rs80277878	ENSG00000006282	ENST00000635113	5upstream
rs8027890	ENSG00000103591	ENST00000261880	intronic	6704
rs8027890	ENSG00000103591	ENST00000538028	non-codingintronic	4241
rs8027890	ENSG00000103591	ENST00000542650	intronic	6704
rs8027890	ENSG00000103591	ENST00000561452	intronic	6704
rs8027980	ENSG00000259234	ENST00000557790	non-codingintronic	4438
rs8027980	ENSG00000259234	ENST00000558297	non-codingintronic	4438
rs8027980	ENSG00000259234	ENST00000559225	non-codingintronic	18365
rs8027980	ENSG00000259234	ENST00000559979	non-codingintronic	4438
rs8027980	ENSG00000259234	ENST00000560452	non-codingintronic	4438
rs8027980	ENSG00000259234	ENST00000560533	non-codingintronic	4438
rs8027980	ENSG00000259234	ENST00000560732	non-codingintronic	18365
rs8027980	ENSG00000259234	ENST00000560872	non-codingintronic	18365
rs80280996	ENSG00000144331	ENST00000410066	intronic	2865
rs8028140	ENSG00000131876	ENST00000254193	intronic	1489
rs8028140	ENSG00000131876	ENST00000394082	non-codingintronic	1489
rs8028140	ENSG00000131876	ENST00000540017	non-codingintronic	1489
rs8028140	ENSG00000131876	ENST00000558036	non-codingintronic	1489
rs8028140	ENSG00000131876	ENST00000559309	intronic	1489
rs8028140	ENSG00000131876	ENST00000559686	3downstream
rs8028140	ENSG00000131876	ENST00000560307	non-codingintronic	1489
rs8028140	ENSG00000131876	ENST00000560433	non-codingintronic	1489
rs8028140	ENSG00000131876	ENST00000560496	intronic	1489
rs8028240	ENSG00000170776	ENST00000361243	intronic	15693
rs8028240	ENSG00000170776	ENST00000394518	intronic	15693
rs8028240	ENSG00000170776	ENST00000559362	intronic	15693
rs8028240	ENSG00000170776	ENST00000560256	intronic	10856
rs8028240	ENSG00000170776	ENST00000560302	intronic	15693
rs8028260	ENSG00000185043	ENST00000328649	5upstream
rs8028260	ENSG00000185043	ENST00000612800	5upstream
rs8028268	ENSG00000185043	ENST00000328649	5upstream
rs8028268	ENSG00000185043	ENST00000612800	5upstream
rs80282805	ENSG00000107077	ENST00000381306	intronic	33221
rs80282805	ENSG00000107077	ENST00000381309	intronic	33221
rs80282805	ENSG00000107077	ENST00000428870	intronic	22033
rs80282805	ENSG00000107077	ENST00000438023	intronic	33221
rs80282805	ENSG00000107077	ENST00000496464	non-codingintronic	329
rs80282805	ENSG00000107077	ENST00000536108	intronic	33221
rs80282805	ENSG00000107077	ENST00000543771	intronic	33221
rs80284681	ENSG00000028116	ENST00000417641	intronic	51946
rs80284681	ENSG00000028116	ENST00000435505	intronic	51946
rs80284681	ENSG00000028116	ENST00000463222	non-codingintronic	51946
rs80284681	ENSG00000028116	ENST00000478687	non-codingintronic	44297
rs8028504	ENSG00000140374	ENST00000267950	intronic	613
rs8028504	ENSG00000140374	ENST00000433983	intronic	2278
rs8028504	ENSG00000140374	ENST00000557943	intronic	613
rs8028504	ENSG00000140374	ENST00000559075	non-codingintronic	613
rs8028504	ENSG00000140374	ENST00000559386	intronic	613
rs8028504	ENSG00000140374	ENST00000559602	intronic	7033
rs8028504	ENSG00000140374	ENST00000560044	intronic	613
rs8028504	ENSG00000140374	ENST00000560309	intronic	613
rs8028504	ENSG00000140374	ENST00000560595	intronic	613
rs8028504	ENSG00000140374	ENST00000560726	intronic	2465
rs8028504	ENSG00000140374	ENST00000560899	intronic	2465
rs8028504	ENSG00000140374	ENST00000561092	non-codingintronic	613
rs80286045	ENSG00000257815	ENST00000549419	non-codingintronic	38526
rs80287338	ENSG00000176834	ENST00000359236	intronic	2642
rs8028910	ENSG00000128891	ENST00000558113	intronic	1937
rs8028910	ENSG00000128891	ENST00000559153	intronic	8990
rs8028910	ENSG00000128891	ENST00000559291	intronic	1937
rs8028910	ENSG00000128891	ENST00000559911	intronic	1937
rs8028910	ENSG00000128891	ENST00000560305	intronic	12502
rs8028910	ENSG00000128891	ENST00000561011	intronic	8990
rs8028910	ENSG00000128891	ENST00000625629	intronic	1937
rs8028930	ENSG00000131876	ENST00000254193	intronic	142
rs8028930	ENSG00000131876	ENST00000394082	non-codingintronic	2915
rs8028930	ENSG00000131876	ENST00000540017	non-codingintronic	2915
rs8028930	ENSG00000131876	ENST00000558020	non-codingintronic	142
rs8028930	ENSG00000131876	ENST00000558036	non-codingintronic	142
rs8028930	ENSG00000131876	ENST00000558059	non-codingintronic	142
rs8028930	ENSG00000131876	ENST00000559309	intronic	142
rs8028930	ENSG00000131876	ENST00000560383	non-codingintronic	2915
rs8028930	ENSG00000131876	ENST00000560496	intronic	142
rs8028930	ENSG00000131876	ENST00000560856	non-codingintronic	142
rs8028930	ENSG00000131876	ENST00000560987	non-codingintronic	142
rs8028930	ENSG00000131876	ENST00000561187	3downstream
rs8028930	ENSG00000131876	ENST00000626000	intronic	142
rs80289984	ENSG00000085276	ENST00000485957	non-codingintronic	56697
rs80289984	ENSG00000085276	ENST00000486748	intronic	40599
rs80289984	ENSG00000085276	ENST00000494292	intronic	56697
rs8029039	ENSG00000185787	ENST00000379535	5upstream
rs80291185	ENSG00000116117	ENST00000349953	intronic	60282
rs80291185	ENSG00000116117	ENST00000351153	intronic	60282
rs80291185	ENSG00000116117	ENST00000358768	intronic	60282
rs80291185	ENSG00000116117	ENST00000406610	intronic	60282
rs80291185	ENSG00000116117	ENST00000415947	intronic	60230
rs80291185	ENSG00000116117	ENST00000462231	intronic	60282
rs80292384	ENSG00000119707	ENST00000261973	intronic	21
rs80292384	ENSG00000119707	ENST00000525321	intronic	21
rs80292384	ENSG00000119707	ENST00000526754	intronic	21
rs80292384	ENSG00000119707	ENST00000527432	intronic	21
rs80292384	ENSG00000119707	ENST00000528081	intronic	21
rs80292384	ENSG00000119707	ENST00000531500	intronic	21
rs80292384	ENSG00000119707	ENST00000532683	non-codingintronic	21
rs8029251	ENSG00000166206	ENST00000299267	intronic	13053
rs8029251	ENSG00000166206	ENST00000311550	intronic	13053
rs8029251	ENSG00000166206	ENST00000541819	intronic	13053
rs8029251	ENSG00000166206	ENST00000545868	intronic	13053
rs8029251	ENSG00000166206	ENST00000554556	intronic	51173
rs8029251	ENSG00000166206	ENST00000555094	non-codingintronic	13053
rs8029251	ENSG00000166206	ENST00000555632	intronic	7846
rs8029251	ENSG00000166206	ENST00000622697	intronic	7846
rs8029251	ENSG00000166206	ENST00000628124	intronic	13053
rs8029251	ENSG00000166206	ENST00000635832	non-codingintronic	13053
rs8029251	ENSG00000166206	ENST00000636466	intronic	13053
rs8029251	ENSG00000166206	ENST00000638099	intronic	13053
rs80292821	ENSG00000147677	ENST00000276682	intronic	12597
rs80292821	ENSG00000147677	ENST00000517974	non-codingintronic	16897
rs80292821	ENSG00000147677	ENST00000518034	non-codingintronic	12597
rs80292821	ENSG00000147677	ENST00000518949	intronic	16897
rs80292821	ENSG00000147677	ENST00000518995	intronic	4445
rs80292821	ENSG00000147677	ENST00000519046	intronic	4415
rs80292821	ENSG00000147677	ENST00000520813	intronic	12597
rs80292821	ENSG00000147677	ENST00000521861	intronic	12597
rs80292821	ENSG00000147677	ENST00000522453	intronic	12597
rs80292821	ENSG00000147677	ENST00000522800	intronic	1482
rs80292821	ENSG00000147677	ENST00000611080	intronic	1054
rs8029380	ENSG00000138617	ENST00000261888	intronic	2970
rs8029380	ENSG00000138617	ENST00000444347	intronic	2970
rs8029380	ENSG00000138617	ENST00000558873	non-codingintronic	651
rs8029380	ENSG00000138617	ENST00000560149	non-codingintronic	2970
rs8029384	ENSG00000128891	ENST00000358005	intronic	109
rs8029384	ENSG00000128891	ENST00000416810	intronic	109
rs8029384	ENSG00000128891	ENST00000558113	intronic	109
rs8029384	ENSG00000128891	ENST00000558750	intronic	109
rs8029384	ENSG00000128891	ENST00000558871	intronic	109
rs8029384	ENSG00000128891	ENST00000558918	intronic	109
rs8029384	ENSG00000128891	ENST00000559103	intronic	109
rs8029384	ENSG00000128891	ENST00000559153	intronic	109
rs8029384	ENSG00000128891	ENST00000559291	intronic	109
rs8029384	ENSG00000128891	ENST00000559911	intronic	109
rs8029384	ENSG00000128891	ENST00000560305	intronic	109
rs8029384	ENSG00000128891	ENST00000561011	intronic	109
rs8029384	ENSG00000128891	ENST00000625629	intronic	109
rs8029435	ENSG00000140471	ENST00000314742	3utr
rs8029435	ENSG00000140471	ENST00000559169	3downstream
rs8029435	ENSG00000140471	ENST00000560783	intronic	1892
rs8029448	ENSG00000185033	ENST00000332496	intronic	676
rs8029448	ENSG00000185033	ENST00000411539	intronic	676
rs8029448	ENSG00000185033	ENST00000558051	non-codingintronic	676
rs8029448	ENSG00000185033	ENST00000558848	5upstream
rs8029448	ENSG00000185033	ENST00000558895	intronic	676
rs8029448	ENSG00000185033	ENST00000559300	intronic	676
rs8029448	ENSG00000185033	ENST00000559322	intronic	676
rs8029448	ENSG00000185033	ENST00000559792	intronic	676
rs8029448	ENSG00000185033	ENST00000560003	5upstream
rs8029448	ENSG00000185033	ENST00000560089	intronic	676
rs8029448	ENSG00000185033	ENST00000561085	intronic	676
rs8029486	ENSG00000259905	ENST00000565241	non-codingintronic	2567
rs8029486	ENSG00000259905	ENST00000565295	non-codingintronic	2000
rs8029486	ENSG00000259905	ENST00000567647	non-codingintronic	2000
rs8029486	ENSG00000259905	ENST00000568045	non-codingintronic	2567
rs8029486	ENSG00000259905	ENST00000568609	non-codingintronic	2567
rs80295414	ENSG00000065675	ENST00000263125	intronic	11912
rs80295414	ENSG00000065675	ENST00000397176	intronic	11912
rs80295414	ENSG00000065675	ENST00000539722	intronic	11912
rs80295701	ENSG00000198795	ENST00000361524	intronic	15593
rs80295701	ENSG00000198795	ENST00000399425	intronic	15593
rs80295701	ENSG00000198795	ENST00000538137	intronic	15593
rs80295701	ENSG00000198795	ENST00000584787	intronic	15593
rs8029594	ENSG00000140471	ENST00000314742	intronic	667
rs8029594	ENSG00000140471	ENST00000559149	non-codingintronic	667
rs8029594	ENSG00000140471	ENST00000559577	intronic	667
rs8029594	ENSG00000140471	ENST00000559736	intronic	667
rs8029594	ENSG00000140471	ENST00000559827	non-codingintronic	667
rs8029594	ENSG00000140471	ENST00000560133	intronic	667
rs8029594	ENSG00000140471	ENST00000560272	intronic	667
rs8029594	ENSG00000140471	ENST00000560934	intronic	667
rs8029594	ENSG00000140471	ENST00000560941	intronic	876
rs8029594	ENSG00000140471	ENST00000561073	non-codingintronic	667
rs8029594	ENSG00000140471	ENST00000561308	intronic	667
rs8029616	ENSG00000140471	ENST00000314742	3utr
rs8029616	ENSG00000140471	ENST00000559169	3downstream
rs8029616	ENSG00000140471	ENST00000560783	intronic	1958
rs8029637	ENSG00000140374	ENST00000267950	intronic	445
rs8029637	ENSG00000140374	ENST00000433983	intronic	2446
rs8029637	ENSG00000140374	ENST00000557943	intronic	445
rs8029637	ENSG00000140374	ENST00000559075	non-codingintronic	445
rs8029637	ENSG00000140374	ENST00000559386	intronic	445
rs8029637	ENSG00000140374	ENST00000559602	intronic	7201
rs8029637	ENSG00000140374	ENST00000560044	intronic	445
rs8029637	ENSG00000140374	ENST00000560309	intronic	445
rs8029637	ENSG00000140374	ENST00000560595	intronic	445
rs8029637	ENSG00000140374	ENST00000560726	intronic	2633
rs8029637	ENSG00000140374	ENST00000560899	intronic	2633
rs8029637	ENSG00000140374	ENST00000561092	non-codingintronic	445
rs8029790	ENSG00000131876	ENST00000254193	5upstream
rs8029790	ENSG00000131876	ENST00000394082	5upstream
rs8029790	ENSG00000131876	ENST00000540017	5upstream
rs8029790	ENSG00000131876	ENST00000558020	5upstream
rs8029790	ENSG00000131876	ENST00000558036	5upstream
rs8029790	ENSG00000131876	ENST00000558059	5upstream
rs8029790	ENSG00000131876	ENST00000559309	5upstream
rs8029790	ENSG00000131876	ENST00000560383	5upstream
rs8029790	ENSG00000131876	ENST00000560496	5upstream
rs8029790	ENSG00000131876	ENST00000560856	5upstream
rs8029790	ENSG00000131876	ENST00000560987	5upstream
rs8029790	ENSG00000131876	ENST00000561187	5upstream
rs8029790	ENSG00000131876	ENST00000626000	5upstream
rs8029821	ENSG00000259234	ENST00000557790	non-codingintronic	4979
rs8029821	ENSG00000259234	ENST00000558297	non-codingintronic	4979
rs8029821	ENSG00000259234	ENST00000559225	non-codingintronic	17824
rs8029821	ENSG00000259234	ENST00000559979	non-codingintronic	4979
rs8029821	ENSG00000259234	ENST00000560452	non-codingintronic	4979
rs8029821	ENSG00000259234	ENST00000560533	non-codingintronic	4979
rs8029821	ENSG00000259234	ENST00000560732	non-codingintronic	17824
rs8029821	ENSG00000259234	ENST00000560872	non-codingintronic	17824
rs80298534	ENSG00000128573	ENST00000412402	intronic	51610
rs80298534	ENSG00000128573	ENST00000440349	intronic	51610
rs80298534	ENSG00000128573	ENST00000441290	intronic	8252
rs80298534	ENSG00000128573	ENST00000495516	non-codingintronic	51610
rs80298534	ENSG00000128573	ENST00000634411	intronic	51610
rs80298534	ENSG00000128573	ENST00000634623	intronic	51610
rs80298534	ENSG00000128573	ENST00000635109	intronic	51610
rs80298534	ENSG00000128573	ENST00000635638	intronic	51610
rs80298878	ENSG00000233452	ENST00000367477	non-codingintronic	4689
rs80298878	ENSG00000233452	ENST00000417502	non-codingintronic	4689
rs80298878	ENSG00000233452	ENST00000427394	non-codingintronic	4689
rs8029900	ENSG00000259905	ENST00000564898	non-codingintronic	1521
rs8029900	ENSG00000259905	ENST00000568019	non-codingintronic	1521
rs8030011	ENSG00000166206	ENST00000299267	intronic	5482
rs8030011	ENSG00000166206	ENST00000311550	intronic	5482
rs8030011	ENSG00000166206	ENST00000400188	intronic	5482
rs8030011	ENSG00000166206	ENST00000541819	intronic	5482
rs8030011	ENSG00000166206	ENST00000545868	intronic	5482
rs8030011	ENSG00000166206	ENST00000554556	intronic	5482
rs8030011	ENSG00000166206	ENST00000555094	non-codingintronic	5482
rs8030011	ENSG00000166206	ENST00000555632	intronic	5482
rs8030011	ENSG00000166206	ENST00000557765	non-codingintronic	5482
rs8030011	ENSG00000166206	ENST00000622697	intronic	5482
rs8030011	ENSG00000166206	ENST00000628124	intronic	5482
rs8030011	ENSG00000166206	ENST00000635832	non-codingintronic	5482
rs8030011	ENSG00000166206	ENST00000635994	intronic	5482
rs8030011	ENSG00000166206	ENST00000636466	intronic	5482
rs8030011	ENSG00000166206	ENST00000638099	intronic	5482
rs8030239	ENSG00000173575	ENST00000394196	intronic	983
rs8030239	ENSG00000173575	ENST00000626874	intronic	983
rs8030239	ENSG00000173575	ENST00000627200	non-codingintronic	983
rs8030239	ENSG00000173575	ENST00000628181	non-codingintronic	983
rs8030239	ENSG00000173575	ENST00000635856	non-codingintronic	983
rs8030239	ENSG00000173575	ENST00000636881	intronic	983
rs8030239	ENSG00000173575	ENST00000637572	non-codingintronic	983
rs8030304	ENSG00000248441	ENST00000611265	non-codingintronic	14905
rs8030365	ENSG00000181026	ENST00000332810	3downstream
rs8030365	ENSG00000181026	ENST00000557927	3downstream
rs80303906	ENSG00000174469	ENST00000361727	intronic	27449
rs80303906	ENSG00000174469	ENST00000455301	non-codingintronic	27449
rs80303906	ENSG00000174469	ENST00000627772	non-codingintronic	27449
rs80303906	ENSG00000174469	ENST00000636870	non-codingintronic	27449
rs80303906	ENSG00000174469	ENST00000637825	non-codingintronic	27449
rs80304236	ENSG00000175497	ENST00000409163	intronic	184766
rs80304236	ENSG00000175497	ENST00000410059	intronic	205354
rs80304236	ENSG00000175497	ENST00000436732	intronic	205354
rs80304236	ENSG00000175497	ENST00000461250	non-codingintronic	58925
rs8030454	ENSG00000140374	ENST00000267950	intronic	3115
rs8030454	ENSG00000140374	ENST00000433983	intronic	6152
rs8030454	ENSG00000140374	ENST00000557943	intronic	3115
rs8030454	ENSG00000140374	ENST00000559075	non-codingintronic	3115
rs8030454	ENSG00000140374	ENST00000559386	intronic	3115
rs8030454	ENSG00000140374	ENST00000559602	intronic	10907
rs8030454	ENSG00000140374	ENST00000560044	intronic	3115
rs8030454	ENSG00000140374	ENST00000560309	intronic	3115
rs8030454	ENSG00000140374	ENST00000560595	intronic	3115
rs8030454	ENSG00000140374	ENST00000560726	intronic	6339
rs8030454	ENSG00000140374	ENST00000560899	intronic	6339
rs8030454	ENSG00000140374	ENST00000561092	non-codingintronic	3115
rs80304563	ENSG00000144285	ENST00000303395	intronic	8931
rs80304563	ENSG00000144285	ENST00000507401	non-codingintronic	8931
rs80304563	ENSG00000144285	ENST00000635750	intronic	13062
rs80304563	ENSG00000144285	ENST00000635776	intronic	13062
rs80304563	ENSG00000144285	ENST00000636194	intronic	8931
rs80304563	ENSG00000144285	ENST00000636759	intronic	8885
rs80304563	ENSG00000144285	ENST00000637285	intronic	13062
rs80304563	ENSG00000144285	ENST00000637968	non-codingintronic	8931
rs80304563	ENSG00000144285	ENST00000637988	intronic	8931
rs80304563	ENSG00000144285	ENST00000641575	intronic	8885
rs80304563	ENSG00000144285	ENST00000641603	intronic	13062
rs80304563	ENSG00000144285	ENST00000641996	intronic	13062
rs80304563	ENSG00000144285	ENST00000642141	non-codingintronic	8931
rs80307535	ENSG00000053254	ENST00000261302	intronic	40252
rs80307535	ENSG00000053254	ENST00000345097	intronic	40252
rs80307535	ENSG00000053254	ENST00000553353	intronic	40252
rs80307535	ENSG00000053254	ENST00000553840	intronic	40252
rs80307535	ENSG00000053254	ENST00000555353	intronic	40252
rs80307535	ENSG00000053254	ENST00000556916	intronic	9831
rs80307535	ENSG00000053254	ENST00000557258	intronic	40252
rs80307535	ENSG00000053254	ENST00000557718	intronic	40252
rs80307535	ENSG00000053254	ENST00000615335	intronic	40252
rs8030772	ENSG00000259905	ENST00000564898	non-codingintronic	20293
rs8030772	ENSG00000259905	ENST00000568019	non-codingintronic	15940
rs80307908	ENSG00000104044	ENST00000353809	intronic	9411
rs80307908	ENSG00000104044	ENST00000354638	intronic	9411
rs8031028	ENSG00000136425	ENST00000258930	intronic	4021
rs8031028	ENSG00000136425	ENST00000539011	intronic	4021
rs8031028	ENSG00000136425	ENST00000557846	intronic	5915
rs8031028	ENSG00000136425	ENST00000557917	intronic	5915
rs8031028	ENSG00000136425	ENST00000559054	intronic	4021
rs8031028	ENSG00000136425	ENST00000559645	intronic	5788
rs8031028	ENSG00000136425	ENST00000560618	intronic	4021
rs8031028	ENSG00000136425	ENST00000561190	intronic	4021
rs80310998	ENSG00000155849	ENST00000310758	intronic	5615
rs80310998	ENSG00000155849	ENST00000442504	intronic	5615
rs80310998	ENSG00000155849	ENST00000448602	intronic	5615
rs80310998	ENSG00000155849	ENST00000455119	intronic	5615
rs80310998	ENSG00000155849	ENST00000455879	intronic	5615
rs8031100	ENSG00000185033	ENST00000332496	intronic	497
rs8031100	ENSG00000185033	ENST00000411539	intronic	497
rs8031100	ENSG00000185033	ENST00000558051	non-codingintronic	497
rs8031100	ENSG00000185033	ENST00000558848	5upstream
rs8031100	ENSG00000185033	ENST00000558895	intronic	497
rs8031100	ENSG00000185033	ENST00000559300	intronic	497
rs8031100	ENSG00000185033	ENST00000559322	intronic	497
rs8031100	ENSG00000185033	ENST00000559792	intronic	497
rs8031100	ENSG00000185033	ENST00000560003	5upstream
rs8031100	ENSG00000185033	ENST00000560089	intronic	497
rs8031100	ENSG00000185033	ENST00000561085	intronic	497
rs8031233	ENSG00000140455	ENST00000268049	intronic	1932
rs8031233	ENSG00000140455	ENST00000380324	intronic	1932
rs8031233	ENSG00000140455	ENST00000538686	intronic	1932
rs8031233	ENSG00000140455	ENST00000540797	intronic	1932
rs8031233	ENSG00000140455	ENST00000558157	intronic	1932
rs8031233	ENSG00000140455	ENST00000558285	intronic	1932
rs8031233	ENSG00000140455	ENST00000559192	intronic	1932
rs8031233	ENSG00000140455	ENST00000559257	intronic	1932
rs8031233	ENSG00000140455	ENST00000559711	intronic	1932
rs8031233	ENSG00000140455	ENST00000559873	intronic	1932
rs8031233	ENSG00000140455	ENST00000561326	non-codingintronic	1932
rs8031362	ENSG00000259234	ENST00000557790	non-codingintronic	42
rs8031362	ENSG00000259234	ENST00000558297	non-codingintronic	42
rs8031362	ENSG00000259234	ENST00000559225	non-codingintronic	22986
rs8031362	ENSG00000259234	ENST00000559979	non-codingintronic	42
rs8031362	ENSG00000259234	ENST00000560452	non-codingintronic	42
rs8031362	ENSG00000259234	ENST00000560533	non-codingintronic	42
rs8031362	ENSG00000259234	ENST00000560732	non-codingintronic	22986
rs8031362	ENSG00000259234	ENST00000560872	non-codingintronic	22986
rs8031426	ENSG00000185033	ENST00000332496	intronic	613
rs8031426	ENSG00000185033	ENST00000411539	intronic	613
rs8031426	ENSG00000185033	ENST00000558051	non-codingintronic	613
rs8031426	ENSG00000185033	ENST00000558848	5upstream
rs8031426	ENSG00000185033	ENST00000558895	intronic	613
rs8031426	ENSG00000185033	ENST00000559300	intronic	613
rs8031426	ENSG00000185033	ENST00000559322	intronic	613
rs8031426	ENSG00000185033	ENST00000559792	intronic	613
rs8031426	ENSG00000185033	ENST00000560003	5upstream
rs8031426	ENSG00000185033	ENST00000560089	intronic	613
rs8031426	ENSG00000185033	ENST00000561085	intronic	613
rs8031555	ENSG00000259905	ENST00000564898	non-codingintronic	17263
rs8031555	ENSG00000259905	ENST00000568019	non-codingintronic	9858
rs80315859	ENSG00000154889	ENST00000309976	5upstream
rs80315859	ENSG00000154889	ENST00000317235	5upstream
rs80315859	ENSG00000154889	ENST00000317251	5upstream
rs80315859	ENSG00000154889	ENST00000344987	5upstream
rs80315859	ENSG00000154889	ENST00000496196	5upstream
rs80315859	ENSG00000154889	ENST00000586204	5upstream
rs80315859	ENSG00000154889	ENST00000586844	5upstream
rs80315859	ENSG00000154889	ENST00000587381	5upstream
rs80315859	ENSG00000154889	ENST00000588072	5upstream
rs80315859	ENSG00000154889	ENST00000588103	5upstream
rs80315859	ENSG00000154889	ENST00000588186	5upstream
rs80315859	ENSG00000154889	ENST00000588191	5upstream
rs80315859	ENSG00000154889	ENST00000588939	5upstream
rs80315859	ENSG00000154889	ENST00000589267	5upstream
rs80315859	ENSG00000154889	ENST00000589731	5upstream
rs80315859	ENSG00000154889	ENST00000589829	5upstream
rs80315859	ENSG00000154889	ENST00000590302	5upstream
rs80315859	ENSG00000154889	ENST00000590501	5upstream
rs80315859	ENSG00000154889	ENST00000591667	5upstream
rs80315859	ENSG00000154889	ENST00000592977	5upstream
rs80315859	ENSG00000154889	ENST00000593001	5upstream
rs8031704	ENSG00000156218	ENST00000286744	coding
rs8031704	ENSG00000156218	ENST00000561483	non-coding
rs8031704	ENSG00000156218	ENST00000562296	non-coding
rs8031704	ENSG00000156218	ENST00000567476	coding
rs8031704	ENSG00000156218	ENST00000567716	3downstream
rs8031718	ENSG00000067141	ENST00000261908	intronic	18091
rs8031718	ENSG00000067141	ENST00000339362	intronic	18091
rs8031718	ENSG00000067141	ENST00000558964	intronic	18091
rs8031718	ENSG00000067141	ENST00000560262	intronic	18091
rs8031838	ENSG00000140455	ENST00000268049	intronic	403
rs8031838	ENSG00000140455	ENST00000380324	intronic	403
rs8031838	ENSG00000140455	ENST00000538686	intronic	403
rs8031838	ENSG00000140455	ENST00000540797	intronic	403
rs8031838	ENSG00000140455	ENST00000557884	3downstream
rs8031838	ENSG00000140455	ENST00000558157	intronic	403
rs8031838	ENSG00000140455	ENST00000558285	intronic	403
rs8031838	ENSG00000140455	ENST00000559192	intronic	403
rs8031838	ENSG00000140455	ENST00000559257	intronic	403
rs8031838	ENSG00000140455	ENST00000559711	intronic	403
rs8031838	ENSG00000140455	ENST00000559873	intronic	10060
rs8031838	ENSG00000140455	ENST00000561326	non-codingintronic	2522
rs80321845	ENSG00000112851	ENST00000284037	intronic	1108
rs80321845	ENSG00000112851	ENST00000380935	intronic	1108
rs80321845	ENSG00000112851	ENST00000380938	intronic	1108
rs80321845	ENSG00000112851	ENST00000380943	intronic	1108
rs80321845	ENSG00000112851	ENST00000416865	intronic	1108
rs80321845	ENSG00000112851	ENST00000506030	intronic	1108
rs80321845	ENSG00000112851	ENST00000508515	intronic	1108
rs80321845	ENSG00000112851	ENST00000511297	intronic	1108
rs80324631	ENSG00000150687	ENST00000531475	non-codingintronic	47302
rs80324631	ENSG00000150687	ENST00000532234	intronic	53627
rs80324631	ENSG00000150687	ENST00000532572	non-codingintronic	47302
rs80324631	ENSG00000150687	ENST00000533880	non-codingintronic	47302
rs80324631	ENSG00000150687	ENST00000533902	intronic	61800
rs8032488	ENSG00000170776	ENST00000361243	intronic	16173
rs8032488	ENSG00000170776	ENST00000394518	intronic	16173
rs8032488	ENSG00000170776	ENST00000559362	intronic	16173
rs8032488	ENSG00000170776	ENST00000560256	intronic	11336
rs8032488	ENSG00000170776	ENST00000560302	intronic	16173
rs8032537	ENSG00000140600	ENST00000324537	intronic	7025
rs8032537	ENSG00000140600	ENST00000427482	intronic	7025
rs8032537	ENSG00000140600	ENST00000467735	non-codingintronic	361
rs8032537	ENSG00000140600	ENST00000563901	intronic	7025
rs8032537	ENSG00000140600	ENST00000564054	non-codingintronic	1591
rs8032603	ENSG00000173575	ENST00000394196	intronic	4906
rs8032603	ENSG00000173575	ENST00000626874	intronic	4906
rs8032603	ENSG00000173575	ENST00000627200	non-codingintronic	2823
rs8032603	ENSG00000173575	ENST00000628181	non-codingintronic	4906
rs8032603	ENSG00000173575	ENST00000635856	non-codingintronic	4906
rs8032603	ENSG00000173575	ENST00000636881	intronic	4906
rs8032603	ENSG00000173575	ENST00000637572	non-codingintronic	4906
rs80327918	ENSG00000132329	ENST00000254661	intronic	2693
rs80327918	ENSG00000132329	ENST00000403885	intronic	2693
rs80327918	ENSG00000132329	ENST00000404910	intronic	2693
rs80327918	ENSG00000132329	ENST00000409726	intronic	114
rs80328407	ENSG00000257815	ENST00000549419	non-codingintronic	163647
rs8032894	ENSG00000259905	ENST00000568045	non-codingintronic	4819
rs8032898	ENSG00000103591	ENST00000261880	intronic	3250
rs8032898	ENSG00000103591	ENST00000542650	intronic	3250
rs8032898	ENSG00000103591	ENST00000558725	non-codingintronic	1614
rs8032898	ENSG00000103591	ENST00000561452	intronic	3250
rs8032958	ENSG00000259905	ENST00000565241	non-codingintronic	3283
rs8032958	ENSG00000259905	ENST00000565295	non-codingintronic	4485
rs8032958	ENSG00000259905	ENST00000567647	non-codingintronic	3283
rs8032958	ENSG00000259905	ENST00000568045	non-codingintronic	5052
rs8032958	ENSG00000259905	ENST00000568609	non-codingintronic	3283
rs8032958	ENSG00000259905	ENST00000569908	3downstream
rs8033046	ENSG00000128918	ENST00000558073	non-codingintronic	8164
rs8033046	ENSG00000128918	ENST00000558231	intronic	8164
rs8033046	ENSG00000128918	ENST00000558239	intronic	148961
rs8033046	ENSG00000128918	ENST00000558504	non-codingintronic	8164
rs8033046	ENSG00000128918	ENST00000558603	non-codingintronic	12771
rs8033046	ENSG00000128918	ENST00000558946	non-codingintronic	24708
rs8033046	ENSG00000128918	ENST00000559297	non-codingintronic	8164
rs8033046	ENSG00000128918	ENST00000559579	non-codingintronic	8164
rs8033046	ENSG00000128918	ENST00000560122	non-codingintronic	8164
rs8033046	ENSG00000128918	ENST00000560863	non-codingintronic	132438
rs8033046	ENSG00000128918	ENST00000561098	non-codingintronic	13455
rs80331013	ENSG00000153157	ENST00000283141	intronic	4029
rs80331013	ENSG00000153157	ENST00000341041	intronic	4029
rs80331013	ENSG00000153157	ENST00000465872	non-codingintronic	4029
rs80331013	ENSG00000153157	ENST00000488191	non-codingintronic	4845
rs8033125	ENSG00000138621	ENST00000563298	non-codingintronic	22883
rs80331711	ENSG00000130226	ENST00000332007	intronic	10095
rs80331711	ENSG00000130226	ENST00000377770	intronic	10095
rs80331711	ENSG00000130226	ENST00000404039	intronic	10095
rs80331711	ENSG00000130226	ENST00000427557	intronic	79799
rs80332305	ENSG00000258984	ENST00000449891	intronic	523
rs8033231	ENSG00000140471	ENST00000314742	intronic	1483
rs8033231	ENSG00000140471	ENST00000559149	non-codingintronic	1483
rs8033231	ENSG00000140471	ENST00000559577	intronic	1483
rs8033231	ENSG00000140471	ENST00000559736	intronic	1483
rs8033231	ENSG00000140471	ENST00000560133	intronic	1483
rs8033231	ENSG00000140471	ENST00000560941	intronic	1483
rs8033231	ENSG00000140471	ENST00000561073	non-coding
rs8033231	ENSG00000140471	ENST00000561308	intronic	1483
rs80332809	ENSG00000174469	ENST00000361727	intronic	29357
rs80332809	ENSG00000174469	ENST00000455301	non-codingintronic	29357
rs80332809	ENSG00000174469	ENST00000627772	non-codingintronic	29357
rs80332809	ENSG00000174469	ENST00000636870	non-codingintronic	29357
rs80332809	ENSG00000174469	ENST00000637825	non-codingintronic	29357
rs80334063	ENSG00000225746	ENST00000553465	non-codingintronic	176
rs80334063	ENSG00000225746	ENST00000553584	non-codingintronic	728
rs80334063	ENSG00000225746	ENST00000554852	non-codingintronic	497
rs80334063	ENSG00000225746	ENST00000636052	non-codingintronic	497
rs8033436	ENSG00000185043	ENST00000328649	3downstream
rs8033436	ENSG00000185043	ENST00000612800	3downstream
rs8033494	ENSG00000140374	ENST00000267950	intronic	3891
rs8033494	ENSG00000140374	ENST00000433983	intronic	3891
rs8033494	ENSG00000140374	ENST00000557943	intronic	3891
rs8033494	ENSG00000140374	ENST00000559075	non-codingintronic	3891
rs8033494	ENSG00000140374	ENST00000559602	intronic	3891
rs8033494	ENSG00000140374	ENST00000559973	intronic	3891
rs8033494	ENSG00000140374	ENST00000560044	intronic	3891
rs8033494	ENSG00000140374	ENST00000560595	intronic	3891
rs8033494	ENSG00000140374	ENST00000560726	intronic	3891
rs8033494	ENSG00000140374	ENST00000560899	intronic	3891
rs8033689	ENSG00000140471	ENST00000314742	intronic	8029
rs8033689	ENSG00000140471	ENST00000559149	non-codingintronic	8029
rs8033689	ENSG00000140471	ENST00000559577	intronic	7760
rs8033689	ENSG00000140471	ENST00000559736	intronic	7760
rs8033689	ENSG00000140471	ENST00000559827	non-codingintronic	8427
rs8033689	ENSG00000140471	ENST00000560133	intronic	8029
rs8033689	ENSG00000140471	ENST00000560272	intronic	8025
rs8033689	ENSG00000140471	ENST00000560934	intronic	2818
rs8033689	ENSG00000140471	ENST00000560941	intronic	8029
rs8033689	ENSG00000140471	ENST00000561073	non-codingintronic	8029
rs8033689	ENSG00000140471	ENST00000561308	intronic	8029
rs80336930	ENSG00000172264	ENST00000217246	intronic	15572
rs80336930	ENSG00000172264	ENST00000402914	intronic	15572
rs8033714	ENSG00000168803	ENST00000389651	intronic	675
rs8033714	ENSG00000168803	ENST00000422466	intronic	675
rs8033714	ENSG00000168803	ENST00000428046	intronic	675
rs8033714	ENSG00000168803	ENST00000562188	intronic	675
rs8033714	ENSG00000168803	ENST00000563551	intronic	675
rs8033714	ENSG00000168803	ENST00000566154	5upstream
rs8033714	ENSG00000168803	ENST00000610420	intronic	675
rs8033788	ENSG00000259905	ENST00000568045	non-codingintronic	4630
rs8033947	ENSG00000140471	ENST00000314742	intronic	4887
rs8033947	ENSG00000140471	ENST00000559149	non-codingintronic	4887
rs8033947	ENSG00000140471	ENST00000559577	intronic	392
rs8033947	ENSG00000140471	ENST00000559736	intronic	392
rs8033947	ENSG00000140471	ENST00000559827	non-codingintronic	4887
rs8033947	ENSG00000140471	ENST00000560133	intronic	4887
rs8033947	ENSG00000140471	ENST00000560272	intronic	4887
rs8033947	ENSG00000140471	ENST00000560934	intronic	4887
rs8033947	ENSG00000140471	ENST00000560941	intronic	5096
rs8033947	ENSG00000140471	ENST00000561073	non-codingintronic	4887
rs8033947	ENSG00000140471	ENST00000561308	intronic	4887
rs8034217	ENSG00000128928	ENST00000473112	intronic	4353
rs8034217	ENSG00000128928	ENST00000481262	intronic	5916
rs8034217	ENSG00000128928	ENST00000491554	intronic	5285
rs8034421	ENSG00000103591	ENST00000261880	intronic	690
rs8034421	ENSG00000103591	ENST00000538028	non-codingintronic	690
rs8034421	ENSG00000103591	ENST00000542650	intronic	690
rs8034421	ENSG00000103591	ENST00000561452	intronic	690
rs803447	ENSG00000120254	ENST00000367321	intronic	844
rs803447	ENSG00000120254	ENST00000611279	intronic	844
rs803447	ENSG00000120254	ENST00000618312	intronic	844
rs803448	ENSG00000120254	ENST00000367321	intronic	1490
rs803448	ENSG00000120254	ENST00000611279	intronic	1490
rs803448	ENSG00000120254	ENST00000618312	intronic	1490
rs803449	ENSG00000120254	ENST00000367321	intronic	1957
rs803449	ENSG00000120254	ENST00000611279	intronic	1957
rs803449	ENSG00000120254	ENST00000618312	intronic	1957
rs803450	ENSG00000120254	ENST00000367321	intronic	2088
rs803450	ENSG00000120254	ENST00000611279	intronic	2088
rs803450	ENSG00000120254	ENST00000618312	intronic	2088
rs803451	ENSG00000120254	ENST00000367321	intronic	2166
rs803451	ENSG00000120254	ENST00000611279	intronic	2166
rs803451	ENSG00000120254	ENST00000618312	intronic	2166
rs803452	ENSG00000120254	ENST00000367321	intronic	2399
rs803452	ENSG00000120254	ENST00000611279	intronic	2399
rs803452	ENSG00000120254	ENST00000618312	intronic	2399
rs8034542	ENSG00000103811	ENST00000220166	intronic	279
rs8034542	ENSG00000103811	ENST00000525807	intronic	3585
rs8034542	ENSG00000103811	ENST00000528191	non-codingintronic	279
rs8034542	ENSG00000103811	ENST00000528436	3downstream
rs8034542	ENSG00000103811	ENST00000528741	intronic	279
rs8034542	ENSG00000103811	ENST00000529263	non-codingintronic	279
rs8034542	ENSG00000103811	ENST00000529612	5upstream
rs8034542	ENSG00000103811	ENST00000529861	intronic	279
rs8034542	ENSG00000103811	ENST00000530010	non-codingintronic	279
rs8034542	ENSG00000103811	ENST00000530929	non-codingintronic	279
rs8034542	ENSG00000103811	ENST00000533777	intronic	279
rs8034542	ENSG00000103811	ENST00000534038	non-codingintronic	279
rs8034542	ENSG00000103811	ENST00000534268	3downstream
rs8034542	ENSG00000103811	ENST00000534533	non-codingintronic	279
rs8034542	ENSG00000103811	ENST00000615999	intronic	279
rs80346010	ENSG00000188064	ENST00000339464	intronic	4885
rs80346010	ENSG00000188064	ENST00000409496	intronic	4885
rs80346010	ENSG00000188064	ENST00000410058	intronic	4885
rs80346010	ENSG00000188064	ENST00000410089	intronic	4885
rs80346010	ENSG00000188064	ENST00000428540	intronic	4885
rs80346683	ENSG00000135074	ENST00000257527	intronic	1033
rs80346683	ENSG00000135074	ENST00000517905	intronic	1033
rs80346683	ENSG00000135074	ENST00000517951	intronic	1033
rs80347459	ENSG00000180185	ENST00000382666	intronic	4658
rs80347459	ENSG00000180185	ENST00000382668	intronic	5493
rs80347459	ENSG00000180185	ENST00000615972	intronic	4658
rs80351889	ENSG00000183117	ENST00000400186	intronic	65329
rs80351889	ENSG00000183117	ENST00000520002	intronic	65329
rs80351889	ENSG00000183117	ENST00000602557	intronic	65329
rs80351889	ENSG00000183117	ENST00000602723	intronic	65329
rs80351889	ENSG00000183117	ENST00000635120	intronic	65329
rs8035208	ENSG00000259905	ENST00000562244	3downstream
rs8035208	ENSG00000259905	ENST00000565512	3downstream
rs8035208	ENSG00000259905	ENST00000568045	non-codingintronic	175
rs8035303	ENSG00000140600	ENST00000324537	intronic	10354
rs8035303	ENSG00000140600	ENST00000427482	intronic	10354
rs8035303	ENSG00000140600	ENST00000563901	intronic	10354
rs8035539	ENSG00000128918	ENST00000557967	intronic	30880
rs8035539	ENSG00000128918	ENST00000558073	non-codingintronic	99
rs8035539	ENSG00000128918	ENST00000558231	intronic	93286
rs8035539	ENSG00000128918	ENST00000558239	intronic	93286
rs8035539	ENSG00000128918	ENST00000559297	non-codingintronic	99
rs8035539	ENSG00000128918	ENST00000560122	non-codingintronic	99
rs8035539	ENSG00000128918	ENST00000560863	non-codingintronic	99
rs80356137	ENSG00000257815	ENST00000549419	non-codingintronic	31971
rs8035717	ENSG00000067141	ENST00000261908	intronic	17586
rs8035717	ENSG00000067141	ENST00000339362	intronic	17586
rs8035717	ENSG00000067141	ENST00000558964	intronic	17586
rs8035717	ENSG00000067141	ENST00000560262	intronic	17586
rs8035717	ENSG00000067141	ENST00000560328	intronic	17586
rs8035720	ENSG00000104044	ENST00000353809	intronic	3524
rs8035720	ENSG00000104044	ENST00000354638	intronic	3524
rs8035750	ENSG00000156218	ENST00000286744	intronic	8883
rs8035750	ENSG00000156218	ENST00000561483	non-codingintronic	8883
rs8035750	ENSG00000156218	ENST00000567476	intronic	8883
rs8035750	ENSG00000156218	ENST00000569510	non-codingintronic	8883
rs8035846	ENSG00000259905	ENST00000562244	3downstream
rs8035846	ENSG00000259905	ENST00000565512	3downstream
rs8035846	ENSG00000259905	ENST00000568045	non-codingintronic	378
rs8035859	ENSG00000185418	ENST00000335968	intronic	648
rs8035859	ENSG00000185418	ENST00000539112	intronic	648
rs8035859	ENSG00000185418	ENST00000560150	3downstream
rs8035859	ENSG00000185418	ENST00000615656	intronic	648
rs8035910	ENSG00000169330	ENST00000305428	intronic	660
rs8035910	ENSG00000169330	ENST00000559272	intronic	660
rs8035983	ENSG00000035664	ENST00000261891	intronic	1223
rs8035983	ENSG00000035664	ENST00000457488	intronic	1223
rs8035983	ENSG00000035664	ENST00000557867	5upstream
rs8035983	ENSG00000035664	ENST00000558069	intronic	1223
rs8035983	ENSG00000035664	ENST00000558076	5upstream
rs8035983	ENSG00000035664	ENST00000559007	intronic	1223
rs8035983	ENSG00000035664	ENST00000612884	intronic	1223
rs8036117	ENSG00000185033	ENST00000332496	intronic	404
rs8036117	ENSG00000185033	ENST00000411539	intronic	404
rs8036117	ENSG00000185033	ENST00000558051	non-codingintronic	404
rs8036117	ENSG00000185033	ENST00000558848	5upstream
rs8036117	ENSG00000185033	ENST00000558895	intronic	404
rs8036117	ENSG00000185033	ENST00000559300	intronic	404
rs8036117	ENSG00000185033	ENST00000559322	intronic	404
rs8036117	ENSG00000185033	ENST00000559792	intronic	404
rs8036117	ENSG00000185033	ENST00000560003	5upstream
rs8036117	ENSG00000185033	ENST00000560089	intronic	404
rs8036117	ENSG00000185033	ENST00000561085	intronic	404
rs8036130	ENSG00000259905	ENST00000564898	non-codingintronic	20056
rs8036130	ENSG00000259905	ENST00000568019	non-codingintronic	16177
rs8036136	ENSG00000248905	ENST00000334528	3downstream
rs8036136	ENSG00000248905	ENST00000616417	3downstream
rs8036197	ENSG00000138621	ENST00000563298	non-codingintronic	18145
rs8036241	ENSG00000185033	ENST00000332496	intronic	382
rs8036241	ENSG00000185033	ENST00000411539	intronic	382
rs8036241	ENSG00000185033	ENST00000558051	non-codingintronic	382
rs8036241	ENSG00000185033	ENST00000558848	5upstream
rs8036241	ENSG00000185033	ENST00000558895	intronic	382
rs8036241	ENSG00000185033	ENST00000559300	intronic	382
rs8036241	ENSG00000185033	ENST00000559322	intronic	382
rs8036241	ENSG00000185033	ENST00000559792	intronic	382
rs8036241	ENSG00000185033	ENST00000560003	non-coding
rs8036241	ENSG00000185033	ENST00000560089	intronic	382
rs8036241	ENSG00000185033	ENST00000561085	intronic	382
rs8036310	ENSG00000170776	ENST00000361243	intronic	10433
rs8036310	ENSG00000170776	ENST00000394518	intronic	10433
rs8036310	ENSG00000170776	ENST00000559362	intronic	10433
rs8036310	ENSG00000170776	ENST00000560256	intronic	10433
rs8036310	ENSG00000170776	ENST00000560302	intronic	10433
rs8036375	ENSG00000259905	ENST00000562501	non-coding
rs8036375	ENSG00000259905	ENST00000564898	5upstream
rs8036375	ENSG00000259905	ENST00000567647	3downstream
rs8036375	ENSG00000259905	ENST00000568045	non-coding
rs8036375	ENSG00000259905	ENST00000568609	non-coding
rs8036695	ENSG00000259905	ENST00000562501	non-coding
rs8036695	ENSG00000259905	ENST00000564898	5upstream
rs8036695	ENSG00000259905	ENST00000567647	3downstream
rs8036695	ENSG00000259905	ENST00000568045	non-coding
rs8036695	ENSG00000259905	ENST00000568609	non-coding
rs8036910	ENSG00000259905	ENST00000562501	5upstream
rs8036910	ENSG00000259905	ENST00000565241	3downstream
rs8036910	ENSG00000259905	ENST00000565295	3downstream
rs8036910	ENSG00000259905	ENST00000567647	non-codingintronic	1476
rs8036910	ENSG00000259905	ENST00000568045	non-codingintronic	224
rs8036910	ENSG00000259905	ENST00000568609	non-codingintronic	125
rs8036913	ENSG00000140471	ENST00000314742	intronic	4173
rs8036913	ENSG00000140471	ENST00000559149	non-codingintronic	4173
rs8036913	ENSG00000140471	ENST00000559577	intronic	4169
rs8036913	ENSG00000140471	ENST00000559736	intronic	4173
rs8036913	ENSG00000140471	ENST00000559827	non-codingintronic	4571
rs8036913	ENSG00000140471	ENST00000560133	intronic	4173
rs8036913	ENSG00000140471	ENST00000560272	intronic	4169
rs8036913	ENSG00000140471	ENST00000560934	5upstream
rs8036913	ENSG00000140471	ENST00000560941	intronic	4173
rs8036913	ENSG00000140471	ENST00000561073	non-codingintronic	4173
rs8036913	ENSG00000140471	ENST00000561308	intronic	4173
rs8036938	ENSG00000128891	ENST00000558113	intronic	6922
rs8036938	ENSG00000128891	ENST00000559153	intronic	7318
rs8036938	ENSG00000128891	ENST00000559291	intronic	6922
rs8036938	ENSG00000128891	ENST00000559911	intronic	6922
rs8036938	ENSG00000128891	ENST00000560305	intronic	10939
rs8036938	ENSG00000128891	ENST00000561011	intronic	10939
rs8036938	ENSG00000128891	ENST00000625629	intronic	6922
rs803717	ENSG00000011454	ENST00000373647	3downstream
rs8037263	ENSG00000128918	ENST00000558073	non-codingintronic	37216
rs8037263	ENSG00000128918	ENST00000558231	intronic	130403
rs8037263	ENSG00000128918	ENST00000558239	intronic	130403
rs8037263	ENSG00000128918	ENST00000558504	non-codingintronic	6112
rs8037263	ENSG00000128918	ENST00000559297	non-codingintronic	6112
rs8037263	ENSG00000128918	ENST00000560122	non-codingintronic	6112
rs8037263	ENSG00000128918	ENST00000560863	non-codingintronic	6112
rs8037414	ENSG00000140600	ENST00000324537	intronic	17880
rs8037414	ENSG00000140600	ENST00000427482	intronic	50471
rs8037414	ENSG00000140600	ENST00000492099	non-codingintronic	50471
rs8037414	ENSG00000140600	ENST00000563901	intronic	50471
rs8037523	ENSG00000259905	ENST00000564898	non-codingintronic	16780
rs8037523	ENSG00000259905	ENST00000568019	non-codingintronic	16780
rs8037636	ENSG00000170776	ENST00000361243	intronic	1214
rs8037636	ENSG00000170776	ENST00000394518	intronic	1214
rs8037636	ENSG00000170776	ENST00000559362	intronic	1214
rs8037636	ENSG00000170776	ENST00000560256	intronic	1214
rs8037636	ENSG00000170776	ENST00000560302	intronic	1214
rs8037761	ENSG00000067141	ENST00000261908	intronic	18112
rs8037761	ENSG00000067141	ENST00000339362	intronic	18112
rs8037761	ENSG00000067141	ENST00000558964	intronic	18112
rs8037761	ENSG00000067141	ENST00000560262	intronic	18112
rs8037761	ENSG00000067141	ENST00000560328	intronic	18112
rs8037809	ENSG00000131876	ENST00000254193	intronic	1923
rs8037809	ENSG00000131876	ENST00000394082	non-codingintronic	2337
rs8037809	ENSG00000131876	ENST00000540017	non-codingintronic	3029
rs8037809	ENSG00000131876	ENST00000558020	non-codingintronic	1834
rs8037809	ENSG00000131876	ENST00000558036	non-codingintronic	1923
rs8037809	ENSG00000131876	ENST00000558059	non-codingintronic	1923
rs8037809	ENSG00000131876	ENST00000559309	intronic	1923
rs8037809	ENSG00000131876	ENST00000560383	non-codingintronic	2337
rs8037809	ENSG00000131876	ENST00000560433	5upstream
rs8037809	ENSG00000131876	ENST00000560496	intronic	1923
rs8037809	ENSG00000131876	ENST00000560856	non-codingintronic	117
rs8037809	ENSG00000131876	ENST00000560987	non-codingintronic	1923
rs8037809	ENSG00000131876	ENST00000626000	intronic	1923
rs8037965	ENSG00000259905	ENST00000565893	non-codingintronic	2376
rs8038147	ENSG00000140455	ENST00000268049	intronic	2377
rs8038147	ENSG00000140455	ENST00000380324	intronic	2377
rs8038147	ENSG00000140455	ENST00000538686	intronic	2377
rs8038147	ENSG00000140455	ENST00000540797	intronic	6826
rs8038147	ENSG00000140455	ENST00000557884	intronic	2377
rs8038147	ENSG00000140455	ENST00000558157	intronic	2377
rs8038147	ENSG00000140455	ENST00000558285	intronic	2377
rs8038147	ENSG00000140455	ENST00000559192	intronic	2377
rs8038147	ENSG00000140455	ENST00000559257	intronic	2377
rs8038147	ENSG00000140455	ENST00000559771	intronic	2377
rs8038147	ENSG00000140455	ENST00000559873	intronic	30900
rs8038147	ENSG00000140455	ENST00000560070	intronic	6826
rs8038147	ENSG00000140455	ENST00000561326	non-codingintronic	23362
rs8038147	ENSG00000140455	ENST00000561442	intronic	2377
rs8038204	ENSG00000069869	ENST00000435532	intronic	6860
rs8038204	ENSG00000069869	ENST00000502612	intronic	7035
rs8038204	ENSG00000069869	ENST00000513957	non-codingintronic	6860
rs8038318	ENSG00000259905	ENST00000565241	non-codingintronic	3592
rs8038318	ENSG00000259905	ENST00000565295	non-codingintronic	4176
rs8038318	ENSG00000259905	ENST00000567647	non-codingintronic	3592
rs8038318	ENSG00000259905	ENST00000568045	non-codingintronic	4743
rs8038318	ENSG00000259905	ENST00000568609	non-codingintronic	3592
rs8038365	ENSG00000138621	ENST00000563298	non-codingintronic	23653
rs8038389	ENSG00000156218	ENST00000286744	intronic	29471
rs8038389	ENSG00000156218	ENST00000561483	non-codingintronic	29471
rs8038389	ENSG00000156218	ENST00000565653	non-codingintronic	29471
rs8038389	ENSG00000156218	ENST00000567476	intronic	29471
rs8038389	ENSG00000156218	ENST00000569510	non-codingintronic	29471
rs8038395	ENSG00000259905	ENST00000562501	non-codingintronic	3876
rs8038395	ENSG00000259905	ENST00000564898	non-codingintronic	1348
rs8038395	ENSG00000259905	ENST00000568045	non-codingintronic	3876
rs8038395	ENSG00000259905	ENST00000568609	non-codingintronic	1348
rs8038411	ENSG00000067141	ENST00000261908	intronic	25473
rs8038411	ENSG00000067141	ENST00000339362	intronic	25473
rs8038411	ENSG00000067141	ENST00000558964	intronic	25473
rs8038411	ENSG00000067141	ENST00000560262	intronic	25473
rs8038485	ENSG00000259234	ENST00000557790	non-codingintronic	1936
rs8038485	ENSG00000259234	ENST00000558297	non-codingintronic	1936
rs8038485	ENSG00000259234	ENST00000559225	non-codingintronic	25356
rs8038485	ENSG00000259234	ENST00000559979	non-codingintronic	2412
rs8038485	ENSG00000259234	ENST00000560452	non-codingintronic	1932
rs8038485	ENSG00000259234	ENST00000560533	non-codingintronic	2412
rs8038485	ENSG00000259234	ENST00000560732	non-codingintronic	21365
rs8038485	ENSG00000259234	ENST00000560872	non-codingintronic	25356
rs8038738	ENSG00000140553	ENST00000394275	intronic	626
rs8038738	ENSG00000140553	ENST00000418476	intronic	626
rs8038738	ENSG00000140553	ENST00000471780	non-codingintronic	626
rs8038738	ENSG00000140553	ENST00000487875	non-codingintronic	626
rs8038738	ENSG00000140553	ENST00000639885	intronic	626
rs8038746	ENSG00000259905	ENST00000564898	non-codingintronic	15508
rs8038746	ENSG00000259905	ENST00000568019	non-codingintronic	15508
rs8039042	ENSG00000259905	ENST00000564898	non-codingintronic	15677
rs8039042	ENSG00000259905	ENST00000568019	non-codingintronic	15677
rs8039049	ENSG00000170776	ENST00000361243	intronic	21312
rs8039049	ENSG00000170776	ENST00000394518	intronic	21312
rs8039049	ENSG00000170776	ENST00000559362	intronic	21312
rs8039049	ENSG00000170776	ENST00000560256	intronic	16475
rs8039049	ENSG00000170776	ENST00000560302	intronic	21312
rs8039063	ENSG00000140374	ENST00000267950	intronic	241
rs8039063	ENSG00000140374	ENST00000433983	intronic	241
rs8039063	ENSG00000140374	ENST00000557943	intronic	241
rs8039063	ENSG00000140374	ENST00000559075	non-codingintronic	241
rs8039063	ENSG00000140374	ENST00000559386	intronic	241
rs8039063	ENSG00000140374	ENST00000559602	intronic	241
rs8039063	ENSG00000140374	ENST00000559758	non-codingintronic	241
rs8039063	ENSG00000140374	ENST00000559973	intronic	241
rs8039063	ENSG00000140374	ENST00000560044	intronic	241
rs8039063	ENSG00000140374	ENST00000560309	intronic	241
rs8039063	ENSG00000140374	ENST00000560345	intronic	241
rs8039063	ENSG00000140374	ENST00000560595	intronic	241
rs8039063	ENSG00000140374	ENST00000560726	intronic	241
rs8039063	ENSG00000140374	ENST00000560816	5upstream
rs8039063	ENSG00000140374	ENST00000560899	intronic	241
rs8039063	ENSG00000140374	ENST00000561092	non-codingintronic	241
rs8039293	ENSG00000173575	ENST00000394196	intronic	2002
rs8039293	ENSG00000173575	ENST00000625662	intronic	2002
rs8039293	ENSG00000173575	ENST00000626874	3downstream
rs8039293	ENSG00000173575	ENST00000627460	intronic	2002
rs8039308	ENSG00000067141	ENST00000261908	intronic	4516
rs8039308	ENSG00000067141	ENST00000339362	intronic	4516
rs8039308	ENSG00000067141	ENST00000558964	intronic	4516
rs8039308	ENSG00000067141	ENST00000560262	intronic	4516
rs8039308	ENSG00000067141	ENST00000560328	intronic	4516
rs8039390	ENSG00000140600	ENST00000324537	intronic	5658
rs8039390	ENSG00000140600	ENST00000427482	intronic	5658
rs8039390	ENSG00000140600	ENST00000467735	non-codingintronic	837
rs8039390	ENSG00000140600	ENST00000563901	intronic	5658
rs8039390	ENSG00000140600	ENST00000564054	non-codingintronic	2958
rs8039433	ENSG00000138621	ENST00000563298	non-codingintronic	15280
rs8039437	ENSG00000140471	ENST00000314742	coding
rs8039437	ENSG00000140471	ENST00000559149	non-coding
rs8039437	ENSG00000140471	ENST00000559169	5upstream
rs8039437	ENSG00000140471	ENST00000559577	3downstream
rs8039437	ENSG00000140471	ENST00000559736	3downstream
rs8039437	ENSG00000140471	ENST00000560133	coding
rs8039437	ENSG00000140471	ENST00000560783	5upstream
rs8039437	ENSG00000140471	ENST00000560941	3downstream
rs8039437	ENSG00000140471	ENST00000561308	coding
rs8039464	ENSG00000259234	ENST00000557790	non-codingintronic	1935
rs8039464	ENSG00000259234	ENST00000558297	non-codingintronic	1935
rs8039464	ENSG00000259234	ENST00000559225	non-codingintronic	25355
rs8039464	ENSG00000259234	ENST00000559979	non-codingintronic	2411
rs8039464	ENSG00000259234	ENST00000560452	non-codingintronic	1931
rs8039464	ENSG00000259234	ENST00000560533	non-codingintronic	2411
rs8039464	ENSG00000259234	ENST00000560732	non-codingintronic	21366
rs8039464	ENSG00000259234	ENST00000560872	non-codingintronic	25355
rs8039602	ENSG00000166839	ENST00000319580	intronic	971
rs8039602	ENSG00000166839	ENST00000395720	intronic	971
rs8039602	ENSG00000166839	ENST00000395723	intronic	971
rs8039602	ENSG00000166839	ENST00000483400	3downstream
rs8039602	ENSG00000166839	ENST00000491145	non-coding
rs8039602	ENSG00000166839	ENST00000496480	3downstream
rs8039602	ENSG00000166839	ENST00000496660	3downstream
rs8039602	ENSG00000166839	ENST00000513267	3downstream
rs8039602	ENSG00000166839	ENST00000611260	5upstream
rs8039602	ENSG00000166839	ENST00000620154	intronic	971
rs8039617	ENSG00000069869	ENST00000435532	intronic	6875
rs8039617	ENSG00000069869	ENST00000502612	intronic	7050
rs8039617	ENSG00000069869	ENST00000513957	non-codingintronic	6875
rs8039631	ENSG00000170776	ENST00000361243	intronic	21010
rs8039631	ENSG00000170776	ENST00000394518	intronic	21010
rs8039631	ENSG00000170776	ENST00000559362	intronic	21010
rs8039631	ENSG00000170776	ENST00000560256	intronic	16173
rs8039631	ENSG00000170776	ENST00000560302	intronic	21010
rs8039638	ENSG00000168803	ENST00000389651	intronic	787
rs8039638	ENSG00000168803	ENST00000422466	intronic	787
rs8039638	ENSG00000168803	ENST00000428046	intronic	787
rs8039638	ENSG00000168803	ENST00000562188	intronic	787
rs8039638	ENSG00000168803	ENST00000563551	intronic	787
rs8039638	ENSG00000168803	ENST00000610420	intronic	787
rs8039683	ENSG00000103811	ENST00000220166	intronic	222
rs8039683	ENSG00000103811	ENST00000525807	intronic	222
rs8039683	ENSG00000103811	ENST00000527138	non-codingintronic	222
rs8039683	ENSG00000103811	ENST00000527715	5upstream
rs8039683	ENSG00000103811	ENST00000528741	3downstream
rs8039683	ENSG00000103811	ENST00000529263	3downstream
rs8039683	ENSG00000103811	ENST00000529612	non-codingintronic	222
rs8039683	ENSG00000103811	ENST00000529861	3downstream
rs8039683	ENSG00000103811	ENST00000533777	intronic	222
rs8039683	ENSG00000103811	ENST00000534237	non-codingintronic	222
rs8039683	ENSG00000103811	ENST00000534533	non-codingintronic	222
rs8039683	ENSG00000103811	ENST00000615999	intronic	222
rs8039929	ENSG00000170776	ENST00000361243	intronic	3851
rs8039929	ENSG00000170776	ENST00000394518	intronic	3851
rs8039929	ENSG00000170776	ENST00000559362	intronic	3851
rs8039929	ENSG00000170776	ENST00000560302	3downstream
rs8040033	ENSG00000259905	ENST00000565512	non-codingintronic	3527
rs8040086	ENSG00000128928	ENST00000466756	3downstream
rs8040086	ENSG00000128928	ENST00000473112	intronic	8378
rs8040086	ENSG00000128928	ENST00000481262	intronic	9114
rs8040086	ENSG00000128928	ENST00000491554	intronic	1260
rs8040128	ENSG00000128928	ENST00000466756	3downstream
rs8040128	ENSG00000128928	ENST00000473112	intronic	8660
rs8040128	ENSG00000128928	ENST00000481262	intronic	8832
rs8040128	ENSG00000128928	ENST00000491554	intronic	978
rs8040159	ENSG00000128918	ENST00000558073	non-codingintronic	3847
rs8040159	ENSG00000128918	ENST00000558231	intronic	3847
rs8040159	ENSG00000128918	ENST00000558239	intronic	144644
rs8040159	ENSG00000128918	ENST00000558504	non-codingintronic	3847
rs8040159	ENSG00000128918	ENST00000558603	non-codingintronic	17088
rs8040159	ENSG00000128918	ENST00000558946	non-codingintronic	29025
rs8040159	ENSG00000128918	ENST00000559297	non-codingintronic	3847
rs8040159	ENSG00000128918	ENST00000559579	non-codingintronic	3847
rs8040159	ENSG00000128918	ENST00000560122	non-codingintronic	3847
rs8040159	ENSG00000128918	ENST00000560863	non-codingintronic	136755
rs8040159	ENSG00000128918	ENST00000561098	non-codingintronic	17772
rs8040169	ENSG00000138621	ENST00000563298	non-codingintronic	18871
rs8040293	ENSG00000103723	ENST00000261722	intronic	1724
rs8040293	ENSG00000103723	ENST00000535348	intronic	1724
rs8040293	ENSG00000103723	ENST00000535359	intronic	1724
rs8040293	ENSG00000103723	ENST00000535385	non-codingintronic	1724
rs8040293	ENSG00000103723	ENST00000541693	intronic	1724
rs8040293	ENSG00000103723	ENST00000542200	3downstream
rs8040293	ENSG00000103723	ENST00000559888	5upstream
rs8040293	ENSG00000103723	ENST00000620652	intronic	1724
rs8040386	ENSG00000128918	ENST00000558073	non-codingintronic	3587
rs8040386	ENSG00000128918	ENST00000558231	intronic	3587
rs8040386	ENSG00000128918	ENST00000558239	intronic	144384
rs8040386	ENSG00000128918	ENST00000558504	non-codingintronic	3587
rs8040386	ENSG00000128918	ENST00000558603	non-codingintronic	17348
rs8040386	ENSG00000128918	ENST00000558946	non-codingintronic	29285
rs8040386	ENSG00000128918	ENST00000559297	non-codingintronic	3587
rs8040386	ENSG00000128918	ENST00000559579	non-codingintronic	3587
rs8040386	ENSG00000128918	ENST00000560122	non-codingintronic	3587
rs8040386	ENSG00000128918	ENST00000560863	non-codingintronic	137015
rs8040386	ENSG00000128918	ENST00000561098	non-codingintronic	18032
rs8040695	ENSG00000170113	ENST00000437912	intronic	3344
rs8041132	ENSG00000168803	ENST00000389651	intronic	56
rs8041132	ENSG00000168803	ENST00000422466	intronic	56
rs8041132	ENSG00000168803	ENST00000428046	intronic	56
rs8041132	ENSG00000168803	ENST00000562188	intronic	56
rs8041132	ENSG00000168803	ENST00000563551	intronic	56
rs8041132	ENSG00000168803	ENST00000610420	intronic	56
rs8041207	ENSG00000215252	ENST00000569100	5upstream
rs8041241	ENSG00000173575	ENST00000394196	intronic	57
rs8041241	ENSG00000173575	ENST00000625463	3downstream
rs8041241	ENSG00000173575	ENST00000626874	intronic	57
rs8041241	ENSG00000173575	ENST00000628118	3downstream
rs8041241	ENSG00000173575	ENST00000635856	non-codingintronic	57
rs8041241	ENSG00000173575	ENST00000636306	non-codingintronic	57
rs8041241	ENSG00000173575	ENST00000636881	intronic	57
rs8041241	ENSG00000173575	ENST00000637572	non-codingintronic	57
rs8041338	ENSG00000185043	ENST00000328649	intronic	354
rs8041338	ENSG00000185043	ENST00000612800	intronic	234
rs8041394	ENSG00000140307	ENST00000267869	non-codingintronic	427
rs8041394	ENSG00000140307	ENST00000396060	intronic	427
rs8041394	ENSG00000140307	ENST00000396061	intronic	145
rs8041394	ENSG00000140307	ENST00000396063	5utr
rs8041394	ENSG00000140307	ENST00000396064	intronic	427
rs8041394	ENSG00000140307	ENST00000472508	non-codingintronic	427
rs8041394	ENSG00000140307	ENST00000480768	non-codingintronic	427
rs8041394	ENSG00000140307	ENST00000484743	intronic	427
rs8041394	ENSG00000140307	ENST00000559141	non-codingintronic	427
rs8041394	ENSG00000140307	ENST00000559706	intronic	427
rs8041503	ENSG00000185033	ENST00000332496	intronic	545
rs8041503	ENSG00000185033	ENST00000411539	intronic	545
rs8041503	ENSG00000185033	ENST00000558051	non-codingintronic	545
rs8041503	ENSG00000185033	ENST00000558065	5upstream
rs8041503	ENSG00000185033	ENST00000558848	non-codingintronic	545
rs8041503	ENSG00000185033	ENST00000558895	3downstream
rs8041503	ENSG00000185033	ENST00000559300	intronic	446
rs8041503	ENSG00000185033	ENST00000559322	3downstream
rs8041503	ENSG00000185033	ENST00000559792	3downstream
rs8041503	ENSG00000185033	ENST00000560003	3downstream
rs8041503	ENSG00000185033	ENST00000560089	intronic	545
rs8041503	ENSG00000185033	ENST00000561085	intronic	545
rs804163	ENSG00000145781	ENST00000503424	non-codingintronic	39019
rs8041644	ENSG00000128918	ENST00000249750	intronic	8808
rs8041644	ENSG00000128918	ENST00000347587	intronic	8808
rs8041644	ENSG00000128918	ENST00000430119	intronic	8808
rs8041644	ENSG00000128918	ENST00000537372	intronic	8808
rs8041644	ENSG00000128918	ENST00000558231	intronic	8808
rs8041644	ENSG00000128918	ENST00000559517	intronic	8808
rs8042074	ENSG00000069869	ENST00000435532	intronic	3393
rs8042074	ENSG00000069869	ENST00000502612	intronic	3393
rs8042074	ENSG00000069869	ENST00000513957	non-codingintronic	3393
rs8042216	ENSG00000069869	ENST00000435532	intronic	4029
rs8042216	ENSG00000069869	ENST00000502612	intronic	4029
rs8042216	ENSG00000069869	ENST00000513957	non-codingintronic	4029
rs8042340	ENSG00000103591	ENST00000261880	intronic	3175
rs8042340	ENSG00000103591	ENST00000542650	intronic	3753
rs8042340	ENSG00000103591	ENST00000558725	non-codingintronic	3175
rs8042340	ENSG00000103591	ENST00000561229	non-codingintronic	2845
rs8042340	ENSG00000103591	ENST00000561452	intronic	3030
rs8042437	ENSG00000173575	ENST00000394196	intronic	272
rs8042437	ENSG00000173575	ENST00000625662	intronic	272
rs8042437	ENSG00000173575	ENST00000626874	intronic	272
rs8042437	ENSG00000173575	ENST00000629104	intronic	272
rs8042437	ENSG00000173575	ENST00000630813	5upstream
rs8042618	ENSG00000092531	ENST00000563830	intronic	1808
rs8042618	ENSG00000092531	ENST00000563873	intronic	1735
rs8042618	ENSG00000092531	ENST00000568841	intronic	1735
rs8042733	ENSG00000128891	ENST00000358005	intronic	1051
rs8042733	ENSG00000128891	ENST00000416810	intronic	1051
rs8042733	ENSG00000128891	ENST00000558113	intronic	1051
rs8042733	ENSG00000128891	ENST00000558750	intronic	1051
rs8042733	ENSG00000128891	ENST00000558871	intronic	1051
rs8042733	ENSG00000128891	ENST00000558918	intronic	3255
rs8042733	ENSG00000128891	ENST00000559103	intronic	1051
rs8042733	ENSG00000128891	ENST00000559153	intronic	1051
rs8042733	ENSG00000128891	ENST00000559291	intronic	1051
rs8042733	ENSG00000128891	ENST00000559911	intronic	1051
rs8042733	ENSG00000128891	ENST00000560109	3downstream
rs8042733	ENSG00000128891	ENST00000560305	intronic	1051
rs8042733	ENSG00000128891	ENST00000560535	3downstream
rs8042733	ENSG00000128891	ENST00000561011	intronic	1051
rs8042733	ENSG00000128891	ENST00000625629	intronic	1051
rs8042776	ENSG00000170776	ENST00000361243	intronic	9030
rs8042776	ENSG00000170776	ENST00000394518	intronic	9030
rs8042776	ENSG00000170776	ENST00000559362	intronic	9030
rs8042776	ENSG00000170776	ENST00000560256	intronic	9030
rs8042776	ENSG00000170776	ENST00000560302	intronic	9030
rs8043015	ENSG00000138621	ENST00000563298	non-codingintronic	28243
rs8043137	ENSG00000259905	ENST00000564898	non-codingintronic	13408
rs8043137	ENSG00000259905	ENST00000568019	non-codingintronic	6003
rs8043181	ENSG00000138621	ENST00000563298	non-codingintronic	28337
rs8043347	ENSG00000067141	ENST00000261908	intronic	14313
rs8043347	ENSG00000067141	ENST00000339362	intronic	14313
rs8043347	ENSG00000067141	ENST00000558964	intronic	14313
rs8043347	ENSG00000067141	ENST00000560262	intronic	14313
rs8043347	ENSG00000067141	ENST00000560328	intronic	14253
rs8043347	ENSG00000067141	ENST00000560352	non-codingintronic	299
rs8043347	ENSG00000067141	ENST00000560407	non-coding
rs8043367	ENSG00000169783	ENST00000559893	intronic	5509
rs8043367	ENSG00000169783	ENST00000561030	intronic	5509
rs8043367	ENSG00000169783	ENST00000561686	intronic	8037
rs8043367	ENSG00000169783	ENST00000562933	intronic	5509
rs8043367	ENSG00000169783	ENST00000563316	intronic	5509
rs8043367	ENSG00000169783	ENST00000564066	non-codingintronic	5509
rs8043367	ENSG00000169783	ENST00000564472	intronic	5509
rs8043367	ENSG00000169783	ENST00000566711	intronic	5509
rs8043367	ENSG00000169783	ENST00000567605	non-codingintronic	5509
rs8043367	ENSG00000169783	ENST00000567726	intronic	5509
rs8043367	ENSG00000169783	ENST00000568951	non-codingintronic	5509
rs8043367	ENSG00000169783	ENST00000570216	intronic	5509
rs8043401	ENSG00000103723	ENST00000261722	intronic	1229
rs8043401	ENSG00000103723	ENST00000535348	intronic	1651
rs8043401	ENSG00000103723	ENST00000535359	intronic	1229
rs8043401	ENSG00000103723	ENST00000535385	non-codingintronic	1229
rs8043401	ENSG00000103723	ENST00000535513	3downstream
rs8043401	ENSG00000103723	ENST00000541693	intronic	1229
rs8043401	ENSG00000103723	ENST00000542200	3utr
rs8043401	ENSG00000103723	ENST00000560529	3downstream
rs8043401	ENSG00000103723	ENST00000561455	non-codingintronic	488
rs8043401	ENSG00000103723	ENST00000620652	intronic	1229
rs8043434	ENSG00000259905	ENST00000565241	non-codingintronic	2875
rs8043434	ENSG00000259905	ENST00000565295	non-codingintronic	2308
rs8043434	ENSG00000259905	ENST00000567647	non-codingintronic	2308
rs8043434	ENSG00000259905	ENST00000568045	non-codingintronic	2875
rs8043434	ENSG00000259905	ENST00000568609	non-codingintronic	2875
rs8043465	ENSG00000140455	ENST00000268049	3utr
rs8043465	ENSG00000140455	ENST00000380324	3downstream
rs8043465	ENSG00000140455	ENST00000538686	3downstream
rs8043465	ENSG00000140455	ENST00000540797	3utr
rs8043465	ENSG00000140455	ENST00000558157	3downstream
rs8043465	ENSG00000140455	ENST00000558218	3downstream
rs8043465	ENSG00000140455	ENST00000558285	3downstream
rs8043465	ENSG00000140455	ENST00000559192	3utr
rs8043465	ENSG00000140455	ENST00000559257	intronic	703
rs8043465	ENSG00000140455	ENST00000559711	3downstream
rs8043465	ENSG00000140455	ENST00000559718	3downstream
rs8043465	ENSG00000140455	ENST00000560202	intronic	703
rs8043465	ENSG00000140455	ENST00000561381	3downstream
rs8043556	ENSG00000197912	ENST00000268704	intronic	1408
rs8043556	ENSG00000197912	ENST00000341316	intronic	1408
rs8043556	ENSG00000197912	ENST00000566371	intronic	1408
rs8043556	ENSG00000197912	ENST00000568151	intronic	1408
rs8043556	ENSG00000197912	ENST00000569363	non-coding
rs8043557	ENSG00000197912	ENST00000268704	intronic	1411
rs8043557	ENSG00000197912	ENST00000341316	intronic	1411
rs8043557	ENSG00000197912	ENST00000566371	intronic	1411
rs8043557	ENSG00000197912	ENST00000568151	intronic	1411
rs8043557	ENSG00000197912	ENST00000569363	non-coding
rs8043637	ENSG00000174177	ENST00000312060	coding
rs8043637	ENSG00000174177	ENST00000453996	coding
rs8043637	ENSG00000174177	ENST00000562011	5upstream
rs8043637	ENSG00000174177	ENST00000564105	3utr
rs8043637	ENSG00000174177	ENST00000564584	non-coding
rs8043637	ENSG00000174177	ENST00000566637	non-coding
rs8043637	ENSG00000174177	ENST00000567316	coding
rs8043637	ENSG00000174177	ENST00000567949	coding
rs8043761	ENSG00000059122	ENST00000253928	5upstream
rs8043761	ENSG00000059122	ENST00000416288	5upstream
rs8043761	ENSG00000059122	ENST00000570425	5upstream
rs8043761	ENSG00000059122	ENST00000571140	5upstream
rs8043761	ENSG00000059122	ENST00000573525	5upstream
rs8043881	ENSG00000197912	ENST00000268704	intronic	1154
rs8043881	ENSG00000197912	ENST00000341316	intronic	1154
rs8043881	ENSG00000197912	ENST00000562775	3downstream
rs8043881	ENSG00000197912	ENST00000564047	non-codingintronic	1154
rs8043881	ENSG00000197912	ENST00000564409	5upstream
rs8043900	ENSG00000197912	ENST00000268704	intronic	1591
rs8043900	ENSG00000197912	ENST00000341316	intronic	1591
rs8043900	ENSG00000197912	ENST00000566371	intronic	1591
rs8043900	ENSG00000197912	ENST00000568151	intronic	1591
rs8043900	ENSG00000197912	ENST00000569363	3downstream
rs8044101	ENSG00000162076	ENST00000293981	intronic	2805
rs8044101	ENSG00000162076	ENST00000396958	intronic	2805
rs8044101	ENSG00000162076	ENST00000572006	intronic	2805
rs8044101	ENSG00000162076	ENST00000573965	intronic	3937
rs8044125	ENSG00000197912	ENST00000268704	3downstream
rs8044125	ENSG00000197912	ENST00000561702	3downstream
rs8044125	ENSG00000197912	ENST00000561911	3downstream
rs8044125	ENSG00000197912	ENST00000565891	3downstream
rs8044125	ENSG00000197912	ENST00000569720	3downstream
rs8044125	ENSG00000197912	ENST00000569820	3downstream
rs8044367	ENSG00000174177	ENST00000312060	3downstream
rs8044367	ENSG00000174177	ENST00000453996	3downstream
rs8044367	ENSG00000174177	ENST00000562011	3downstream
rs8044367	ENSG00000174177	ENST00000564105	3downstream
rs8044367	ENSG00000174177	ENST00000564584	3downstream
rs8044367	ENSG00000174177	ENST00000566637	3downstream
rs8044367	ENSG00000174177	ENST00000567316	3downstream
rs8044367	ENSG00000174177	ENST00000567949	3downstream
rs8044395	ENSG00000186153	ENST00000402655	intronic	184737
rs8044395	ENSG00000186153	ENST00000406884	intronic	184737
rs8044395	ENSG00000186153	ENST00000539474	intronic	184737
rs8044395	ENSG00000186153	ENST00000566780	intronic	184737
rs8044395	ENSG00000186153	ENST00000569332	intronic	184737
rs804441	ENSG00000248636	ENST00000509470	non-codingintronic	34201
rs804441	ENSG00000248636	ENST00000535511	non-codingintronic	34201
rs804441	ENSG00000248636	ENST00000537366	non-codingintronic	34201
rs804448	ENSG00000248636	ENST00000509470	non-codingintronic	5219
rs804448	ENSG00000248636	ENST00000535511	non-codingintronic	5219
rs804448	ENSG00000248636	ENST00000537366	non-codingintronic	5219
rs8044678	ENSG00000135709	ENST00000258180	intronic	19085
rs8044678	ENSG00000135709	ENST00000538274	intronic	19078
rs8045099	ENSG00000135709	ENST00000258180	intronic	19027
rs8045099	ENSG00000135709	ENST00000538274	intronic	19020
rs8045263	ENSG00000197912	ENST00000268704	intronic	1239
rs8045263	ENSG00000197912	ENST00000341316	intronic	1239
rs8045263	ENSG00000197912	ENST00000566371	intronic	1239
rs8045263	ENSG00000197912	ENST00000568151	intronic	1239
rs8045263	ENSG00000197912	ENST00000569363	non-codingintronic	70
rs8045291	ENSG00000007392	ENST00000293872	intronic	577
rs8045291	ENSG00000007392	ENST00000337351	intronic	577
rs8045291	ENSG00000007392	ENST00000397780	5upstream
rs8045291	ENSG00000007392	ENST00000397783	intronic	577
rs8045291	ENSG00000007392	ENST00000418978	intronic	420
rs8045291	ENSG00000007392	ENST00000419516	intronic	420
rs8045291	ENSG00000007392	ENST00000426094	intronic	74
rs8045291	ENSG00000007392	ENST00000428363	intronic	420
rs8045291	ENSG00000007392	ENST00000430864	intronic	1366
rs8045291	ENSG00000007392	ENST00000443357	5upstream
rs8045291	ENSG00000007392	ENST00000467552	3downstream
rs8045291	ENSG00000007392	ENST00000469109	5upstream
rs8045291	ENSG00000007392	ENST00000490762	non-coding
rs8045291	ENSG00000007392	ENST00000494366	non-codingintronic	577
rs8045291	ENSG00000007392	ENST00000494545	3downstream
rs8045291	ENSG00000007392	ENST00000629543	intronic	420
rs8045385	ENSG00000131149	ENST00000637419	intronic	72940
rs8045387	ENSG00000135709	ENST00000258180	intronic	19391
rs8045387	ENSG00000135709	ENST00000538274	intronic	19384
rs8045399	ENSG00000131149	ENST00000637419	intronic	72965
rs8045450	ENSG00000186153	ENST00000355860	intronic	1056
rs8045450	ENSG00000186153	ENST00000402655	intronic	1056
rs8045450	ENSG00000186153	ENST00000406884	intronic	1056
rs8045450	ENSG00000186153	ENST00000408984	intronic	1056
rs8045450	ENSG00000186153	ENST00000539474	intronic	1056
rs8045450	ENSG00000186153	ENST00000561846	non-codingintronic	1056
rs8045450	ENSG00000186153	ENST00000562214	non-codingintronic	1056
rs8045450	ENSG00000186153	ENST00000563358	non-codingintronic	1056
rs8045450	ENSG00000186153	ENST00000565562	non-codingintronic	1056
rs8045450	ENSG00000186153	ENST00000566662	intronic	2411
rs8045450	ENSG00000186153	ENST00000566780	intronic	1056
rs8045450	ENSG00000186153	ENST00000569332	intronic	2411
rs8045450	ENSG00000186153	ENST00000627394	intronic	2411
rs8045570	ENSG00000179965	ENST00000319296	intronic	3050
rs8045570	ENSG00000179965	ENST00000434417	intronic	3050
rs8045570	ENSG00000179965	ENST00000564550	intronic	2343
rs8045570	ENSG00000179965	ENST00000566625	intronic	3050
rs8045657	ENSG00000167962	ENST00000561787	non-codingintronic	156
rs8045657	ENSG00000167962	ENST00000562103	intronic	156
rs8045657	ENSG00000167962	ENST00000562988	non-codingintronic	156
rs8045657	ENSG00000167962	ENST00000563630	intronic	156
rs8045657	ENSG00000167962	ENST00000564556	5upstream
rs8045657	ENSG00000167962	ENST00000564824	non-codingintronic	156
rs8045657	ENSG00000167962	ENST00000565396	non-codingintronic	156
rs8045657	ENSG00000167962	ENST00000567008	5upstream
rs8045657	ENSG00000167962	ENST00000567625	intronic	156
rs8045893	ENSG00000183454	ENST00000330684	intronic	39729
rs8045893	ENSG00000183454	ENST00000396573	intronic	39729
rs8045893	ENSG00000183454	ENST00000562109	intronic	39729
rs8045893	ENSG00000183454	ENST00000566670	non-codingintronic	39729
rs8045893	ENSG00000183454	ENST00000566683	non-codingintronic	53045
rs8045893	ENSG00000183454	ENST00000568247	non-codingintronic	34984
rs8045893	ENSG00000183454	ENST00000636273	non-codingintronic	39729
rs8045893	ENSG00000183454	ENST00000637393	intronic	39729
rs8046008	ENSG00000102935	ENST00000262383	intronic	15019
rs8046008	ENSG00000102935	ENST00000561648	intronic	15019
rs8046008	ENSG00000102935	ENST00000562520	intronic	18105
rs8046008	ENSG00000102935	ENST00000563137	intronic	18105
rs8046146	ENSG00000059122	ENST00000253928	intronic	1055
rs8046146	ENSG00000059122	ENST00000344592	intronic	1055
rs8046146	ENSG00000059122	ENST00000416288	intronic	1055
rs8046146	ENSG00000059122	ENST00000570752	non-codingintronic	1055
rs8046146	ENSG00000059122	ENST00000574985	non-codingintronic	1055
rs8046146	ENSG00000059122	ENST00000575679	intronic	1055
rs8046240	ENSG00000103544	ENST00000251143	intronic	1741
rs8046240	ENSG00000103544	ENST00000417362	intronic	1741
rs8046240	ENSG00000103544	ENST00000438132	intronic	1741
rs8046240	ENSG00000103544	ENST00000448695	intronic	1741
rs8046240	ENSG00000103544	ENST00000542263	intronic	1741
rs8046240	ENSG00000103544	ENST00000543152	intronic	1741
rs8046278	ENSG00000186153	ENST00000402655	intronic	415112
rs8046278	ENSG00000186153	ENST00000406884	intronic	365977
rs8046278	ENSG00000186153	ENST00000408984	intronic	97514
rs8046278	ENSG00000186153	ENST00000539474	intronic	226674
rs8046278	ENSG00000186153	ENST00000566780	intronic	97514
rs8046278	ENSG00000186153	ENST00000569332	intronic	97514
rs8046353	ENSG00000103544	ENST00000251143	intronic	1637
rs8046353	ENSG00000103544	ENST00000417362	intronic	1637
rs8046353	ENSG00000103544	ENST00000438132	intronic	1637
rs8046353	ENSG00000103544	ENST00000448695	intronic	1637
rs8046353	ENSG00000103544	ENST00000542263	intronic	1637
rs8046353	ENSG00000103544	ENST00000543152	intronic	1637
rs8046434	ENSG00000140873	ENST00000282849	5upstream
rs8046434	ENSG00000140873	ENST00000449265	5upstream
rs8046434	ENSG00000140873	ENST00000564369	5upstream
rs8046502	ENSG00000140718	ENST00000464071	intronic	200
rs8046502	ENSG00000140718	ENST00000471389	intronic	200
rs8046502	ENSG00000140718	ENST00000563011	intronic	200
rs8046502	ENSG00000140718	ENST00000636030	non-codingintronic	200
rs8046502	ENSG00000140718	ENST00000636218	intronic	200
rs8046502	ENSG00000140718	ENST00000636491	intronic	200
rs8046502	ENSG00000140718	ENST00000636992	intronic	200
rs8046502	ENSG00000140718	ENST00000637001	intronic	200
rs8046502	ENSG00000140718	ENST00000637562	intronic	200
rs8046502	ENSG00000140718	ENST00000637845	intronic	200
rs8046502	ENSG00000140718	ENST00000637969	intronic	200
rs8046529	ENSG00000007392	ENST00000293872	intronic	2549
rs8046529	ENSG00000007392	ENST00000337351	intronic	2549
rs8046529	ENSG00000007392	ENST00000397780	intronic	2549
rs8046529	ENSG00000007392	ENST00000397783	intronic	2549
rs8046529	ENSG00000007392	ENST00000418978	intronic	2549
rs8046529	ENSG00000007392	ENST00000419516	intronic	2549
rs8046529	ENSG00000007392	ENST00000426094	intronic	2549
rs8046529	ENSG00000007392	ENST00000428363	intronic	2549
rs8046529	ENSG00000007392	ENST00000430864	intronic	5983
rs8046529	ENSG00000007392	ENST00000443357	intronic	2549
rs8046529	ENSG00000007392	ENST00000469109	non-codingintronic	2549
rs8046529	ENSG00000007392	ENST00000490762	non-codingintronic	2549
rs8046529	ENSG00000007392	ENST00000494366	non-codingintronic	2549
rs8046529	ENSG00000007392	ENST00000629543	intronic	2549
rs8046750	ENSG00000063854	ENST00000397353	intronic	971
rs8046750	ENSG00000063854	ENST00000397356	intronic	971
rs8046750	ENSG00000063854	ENST00000455446	intronic	971
rs8046750	ENSG00000063854	ENST00000564445	intronic	971
rs8046750	ENSG00000063854	ENST00000566644	intronic	971
rs8046750	ENSG00000063854	ENST00000566709	intronic	971
rs8046750	ENSG00000063854	ENST00000567398	non-coding
rs8046853	ENSG00000246379	ENST00000501259	non-codingintronic	8636
rs8047023	ENSG00000135709	ENST00000258180	intronic	16240
rs8047023	ENSG00000135709	ENST00000538274	intronic	16240
rs8047356	ENSG00000197943	ENST00000359376	intronic	3231
rs8047356	ENSG00000197943	ENST00000564138	intronic	3231
rs8047356	ENSG00000197943	ENST00000567356	non-codingintronic	3231
rs8047395	ENSG00000140718	ENST00000464071	intronic	45529
rs8047395	ENSG00000140718	ENST00000471389	intronic	45529
rs8047395	ENSG00000140718	ENST00000570395	non-codingintronic	331
rs8047395	ENSG00000140718	ENST00000636030	non-codingintronic	45529
rs8047395	ENSG00000140718	ENST00000636218	intronic	45529
rs8047395	ENSG00000140718	ENST00000636491	intronic	45529
rs8047395	ENSG00000140718	ENST00000636992	intronic	45529
rs8047395	ENSG00000140718	ENST00000637001	intronic	45529
rs8047395	ENSG00000140718	ENST00000637562	intronic	45529
rs8047395	ENSG00000140718	ENST00000637845	intronic	45529
rs8047395	ENSG00000140718	ENST00000637969	intronic	45529
rs8047395	ENSG00000140718	ENST00000640179	intronic	45529
rs8047461	ENSG00000197562	ENST00000248139	intronic	827
rs8047461	ENSG00000197562	ENST00000509637	intronic	827
rs8047461	ENSG00000197562	ENST00000535977	intronic	827
rs8047461	ENSG00000197562	ENST00000538492	intronic	827
rs8047461	ENSG00000197562	ENST00000539661	intronic	827
rs8047461	ENSG00000197562	ENST00000563109	intronic	827
rs8047461	ENSG00000197562	ENST00000565511	intronic	827
rs8047461	ENSG00000197562	ENST00000566290	intronic	827
rs8047461	ENSG00000197562	ENST00000568586	intronic	827
rs8047461	ENSG00000197562	ENST00000569575	intronic	827
rs8047631	ENSG00000102904	ENST00000388833	intronic	1758
rs8047631	ENSG00000102904	ENST00000415766	intronic	1947
rs8047631	ENSG00000102904	ENST00000431934	intronic	1947
rs8047631	ENSG00000102904	ENST00000466164	intronic	1947
rs8047631	ENSG00000102904	ENST00000487120	non-codingintronic	1947
rs8047631	ENSG00000102904	ENST00000561639	intronic	1947
rs8047631	ENSG00000102904	ENST00000561654	intronic	1758
rs8047631	ENSG00000102904	ENST00000562321	non-codingintronic	1758
rs8047631	ENSG00000102904	ENST00000562633	non-codingintronic	1361
rs8047631	ENSG00000102904	ENST00000563363	intronic	1947
rs8047631	ENSG00000102904	ENST00000565148	intronic	1947
rs8047631	ENSG00000102904	ENST00000565339	non-codingintronic	1947
rs8047631	ENSG00000102904	ENST00000567852	intronic	1758
rs8047631	ENSG00000102904	ENST00000568990	intronic	1947
rs8047631	ENSG00000102904	ENST00000569504	non-codingintronic	1947
rs8047645	ENSG00000103248	ENST00000360900	intronic	879
rs8047645	ENSG00000103248	ENST00000381214	intronic	879
rs8047645	ENSG00000103248	ENST00000543303	intronic	879
rs8047645	ENSG00000103248	ENST00000546093	intronic	450
rs8047645	ENSG00000103248	ENST00000561522	intronic	879
rs8047645	ENSG00000103248	ENST00000561989	3downstream
rs8047645	ENSG00000103248	ENST00000562940	intronic	879
rs8047645	ENSG00000103248	ENST00000562994	intronic	450
rs8047645	ENSG00000103248	ENST00000564364	intronic	879
rs8047645	ENSG00000103248	ENST00000565482	3downstream
rs8047645	ENSG00000103248	ENST00000566050	intronic	879
rs8047645	ENSG00000103248	ENST00000566469	intronic	879
rs8047645	ENSG00000103248	ENST00000567539	intronic	5372
rs8047645	ENSG00000103248	ENST00000568037	intronic	17
rs8047645	ENSG00000103248	ENST00000568798	intronic	450
rs8047645	ENSG00000103248	ENST00000569000	intronic	879
rs8047645	ENSG00000103248	ENST00000634347	intronic	879
rs8048056	ENSG00000078328	ENST00000422070	intronic	40789
rs8048056	ENSG00000078328	ENST00000547372	intronic	40789
rs8048056	ENSG00000078328	ENST00000547605	intronic	40698
rs8048056	ENSG00000078328	ENST00000548749	non-codingintronic	40698
rs8048056	ENSG00000078328	ENST00000550418	intronic	40698
rs8048056	ENSG00000078328	ENST00000553186	intronic	40698
rs8048056	ENSG00000078328	ENST00000569895	non-codingintronic	193355
rs8048056	ENSG00000078328	ENST00000641259	intronic	193355
rs8048080	ENSG00000197912	ENST00000268704	intronic	3419
rs8048080	ENSG00000197912	ENST00000341316	intronic	3419
rs8048080	ENSG00000197912	ENST00000566371	intronic	3419
rs8048080	ENSG00000197912	ENST00000568151	intronic	3419
rs8048125	ENSG00000260630	ENST00000563261	non-codingintronic	1992
rs8048125	ENSG00000260630	ENST00000567997	5upstream
rs8048158	ENSG00000078328	ENST00000311745	intronic	55300
rs8048158	ENSG00000078328	ENST00000340209	intronic	55300
rs8048158	ENSG00000078328	ENST00000355637	intronic	55300
rs8048158	ENSG00000078328	ENST00000422070	intronic	55300
rs8048158	ENSG00000078328	ENST00000436368	intronic	55300
rs8048158	ENSG00000078328	ENST00000535565	intronic	55300
rs8048158	ENSG00000078328	ENST00000547338	intronic	55300
rs8048158	ENSG00000078328	ENST00000547372	intronic	55300
rs8048158	ENSG00000078328	ENST00000547605	intronic	55300
rs8048158	ENSG00000078328	ENST00000550418	intronic	55300
rs8048158	ENSG00000078328	ENST00000551752	intronic	55300
rs8048158	ENSG00000078328	ENST00000552089	intronic	55300
rs8048158	ENSG00000078328	ENST00000553186	intronic	55300
rs8048158	ENSG00000078328	ENST00000569889	non-codingintronic	39819
rs8048158	ENSG00000078328	ENST00000620507	intronic	55300
rs8048158	ENSG00000078328	ENST00000641259	intronic	55300
rs8048519	ENSG00000078328	ENST00000311745	intronic	67617
rs8048519	ENSG00000078328	ENST00000340209	intronic	67617
rs8048519	ENSG00000078328	ENST00000355637	intronic	67617
rs8048519	ENSG00000078328	ENST00000422070	intronic	67617
rs8048519	ENSG00000078328	ENST00000436368	intronic	67617
rs8048519	ENSG00000078328	ENST00000535565	intronic	67617
rs8048519	ENSG00000078328	ENST00000547338	intronic	67617
rs8048519	ENSG00000078328	ENST00000547372	intronic	67617
rs8048519	ENSG00000078328	ENST00000547605	intronic	67617
rs8048519	ENSG00000078328	ENST00000550418	intronic	67617
rs8048519	ENSG00000078328	ENST00000551752	intronic	67617
rs8048519	ENSG00000078328	ENST00000552089	intronic	67617
rs8048519	ENSG00000078328	ENST00000553186	intronic	67617
rs8048519	ENSG00000078328	ENST00000569889	non-codingintronic	27502
rs8048519	ENSG00000078328	ENST00000620507	intronic	67617
rs8048519	ENSG00000078328	ENST00000641259	intronic	67617
rs8048583	ENSG00000169896	ENST00000287497	intronic	2068
rs8048583	ENSG00000169896	ENST00000544665	intronic	2068
rs8048658	ENSG00000260630	ENST00000563261	non-codingintronic	1671
rs8048658	ENSG00000260630	ENST00000567997	5upstream
rs8048990	ENSG00000168589	ENST00000305904	intronic	539
rs8048990	ENSG00000168589	ENST00000338542	intronic	539
rs8048990	ENSG00000168589	ENST00000561880	intronic	539
rs8048990	ENSG00000168589	ENST00000562982	intronic	539
rs8048990	ENSG00000168589	ENST00000568035	intronic	539
rs8048990	ENSG00000168589	ENST00000570222	5upstream
rs8049030	ENSG00000260448	ENST00000563962	non-codingintronic	6089
rs8049030	ENSG00000260448	ENST00000566507	non-codingintronic	7040
rs8049292	ENSG00000186153	ENST00000402655	intronic	133768
rs8049292	ENSG00000186153	ENST00000406884	intronic	133768
rs8049292	ENSG00000186153	ENST00000539474	intronic	133768
rs8049292	ENSG00000186153	ENST00000566780	intronic	133768
rs8049292	ENSG00000186153	ENST00000569332	intronic	133768
rs8049443	ENSG00000260448	ENST00000563962	non-codingintronic	5782
rs8049443	ENSG00000260448	ENST00000566507	non-codingintronic	6733
rs8049497	ENSG00000122257	ENST00000319715	intronic	392
rs8049497	ENSG00000122257	ENST00000348022	intronic	392
rs8049497	ENSG00000122257	ENST00000381039	intronic	392
rs8049497	ENSG00000122257	ENST00000452655	intronic	392
rs8049497	ENSG00000122257	ENST00000564314	intronic	4960
rs8049497	ENSG00000122257	ENST00000567686	intronic	392
rs8049497	ENSG00000122257	ENST00000568015	intronic	392
rs8049540	ENSG00000103248	ENST00000360900	intronic	795
rs8049540	ENSG00000103248	ENST00000381214	intronic	795
rs8049540	ENSG00000103248	ENST00000543303	intronic	795
rs8049540	ENSG00000103248	ENST00000546093	intronic	366
rs8049540	ENSG00000103248	ENST00000561522	intronic	795
rs8049540	ENSG00000103248	ENST00000561989	3downstream
rs8049540	ENSG00000103248	ENST00000562940	intronic	795
rs8049540	ENSG00000103248	ENST00000562994	intronic	366
rs8049540	ENSG00000103248	ENST00000564364	intronic	795
rs8049540	ENSG00000103248	ENST00000565482	3downstream
rs8049540	ENSG00000103248	ENST00000566050	intronic	795
rs8049540	ENSG00000103248	ENST00000566469	intronic	795
rs8049540	ENSG00000103248	ENST00000567539	intronic	5456
rs8049540	ENSG00000103248	ENST00000568037	intronic	101
rs8049540	ENSG00000103248	ENST00000568798	intronic	366
rs8049540	ENSG00000103248	ENST00000569000	intronic	795
rs8049540	ENSG00000103248	ENST00000634347	intronic	795
rs8049912	ENSG00000186153	ENST00000355860	intronic	847
rs8049912	ENSG00000186153	ENST00000402655	intronic	847
rs8049912	ENSG00000186153	ENST00000406884	intronic	847
rs8049912	ENSG00000186153	ENST00000408984	intronic	847
rs8049912	ENSG00000186153	ENST00000539474	intronic	847
rs8049912	ENSG00000186153	ENST00000561846	non-codingintronic	847
rs8049912	ENSG00000186153	ENST00000562214	non-codingintronic	847
rs8049912	ENSG00000186153	ENST00000563358	non-codingintronic	847
rs8049912	ENSG00000186153	ENST00000565562	non-codingintronic	847
rs8049912	ENSG00000186153	ENST00000566662	intronic	2202
rs8049912	ENSG00000186153	ENST00000566780	intronic	847
rs8049912	ENSG00000186153	ENST00000569332	intronic	2202
rs8049912	ENSG00000186153	ENST00000627394	intronic	2202
rs8050094	ENSG00000078328	ENST00000311745	intronic	6301
rs8050094	ENSG00000078328	ENST00000340209	intronic	6301
rs8050094	ENSG00000078328	ENST00000355637	intronic	6301
rs8050094	ENSG00000078328	ENST00000422070	intronic	6301
rs8050094	ENSG00000078328	ENST00000436368	intronic	6301
rs8050094	ENSG00000078328	ENST00000535565	intronic	6301
rs8050094	ENSG00000078328	ENST00000547338	intronic	6301
rs8050094	ENSG00000078328	ENST00000547372	intronic	6301
rs8050094	ENSG00000078328	ENST00000550418	intronic	6301
rs8050094	ENSG00000078328	ENST00000552089	intronic	6301
rs8050094	ENSG00000078328	ENST00000553186	intronic	6301
rs8050094	ENSG00000078328	ENST00000567470	intronic	6301
rs8050094	ENSG00000078328	ENST00000570188	non-codingintronic	6301
rs8050094	ENSG00000078328	ENST00000620507	intronic	6301
rs8050094	ENSG00000078328	ENST00000641259	intronic	6301
rs8050362	ENSG00000103249	ENST00000262318	intronic	2447
rs8050362	ENSG00000103249	ENST00000382745	intronic	2447
rs8050362	ENSG00000103249	ENST00000448525	intronic	2447
rs8050362	ENSG00000103249	ENST00000561665	non-codingintronic	2447
rs8050362	ENSG00000103249	ENST00000564568	intronic	1766
rs8050362	ENSG00000103249	ENST00000566812	non-codingintronic	2447
rs8050362	ENSG00000103249	ENST00000567139	non-codingintronic	2447
rs8050362	ENSG00000103249	ENST00000569851	5upstream
rs8050509	ENSG00000204991	ENST00000564878	non-codingintronic	6866
rs8050623	ENSG00000104731	ENST00000270583	intronic	1184
rs8050623	ENSG00000104731	ENST00000347925	intronic	1184
rs8050623	ENSG00000104731	ENST00000353170	intronic	5027
rs8050623	ENSG00000104731	ENST00000561825	intronic	1184
rs8050623	ENSG00000104731	ENST00000562155	intronic	1184
rs8050623	ENSG00000104731	ENST00000562261	intronic	5027
rs8050623	ENSG00000104731	ENST00000563845	3downstream
rs8050623	ENSG00000104731	ENST00000564396	intronic	1184
rs8050623	ENSG00000104731	ENST00000564484	non-codingintronic	1184
rs8050623	ENSG00000104731	ENST00000565328	non-codingintronic	1184
rs8050623	ENSG00000104731	ENST00000566661	non-codingintronic	1184
rs8050623	ENSG00000104731	ENST00000567298	intronic	1184
rs8050623	ENSG00000104731	ENST00000568338	intronic	1184
rs8050623	ENSG00000104731	ENST00000568502	non-codingintronic	1184
rs8050623	ENSG00000104731	ENST00000569747	intronic	1184
rs8050623	ENSG00000104731	ENST00000622456	intronic	1184
rs8050629	ENSG00000197912	ENST00000268704	intronic	1791
rs8050629	ENSG00000197912	ENST00000341316	intronic	1791
rs8050629	ENSG00000197912	ENST00000566371	intronic	1791
rs8050629	ENSG00000197912	ENST00000568151	intronic	1791
rs8050629	ENSG00000197912	ENST00000569363	3downstream
rs8050696	ENSG00000260630	ENST00000563261	non-codingintronic	2409
rs8050696	ENSG00000260630	ENST00000567997	5upstream
rs8050715	ENSG00000174177	ENST00000312060	intronic	29
rs8050715	ENSG00000174177	ENST00000453996	intronic	29
rs8050715	ENSG00000174177	ENST00000562011	5upstream
rs8050715	ENSG00000174177	ENST00000564105	intronic	29
rs8050715	ENSG00000174177	ENST00000564584	non-codingintronic	29
rs8050715	ENSG00000174177	ENST00000566637	non-coding
rs8050715	ENSG00000174177	ENST00000567316	5upstream
rs8050715	ENSG00000174177	ENST00000567949	intronic	29
rs8050792	ENSG00000197562	ENST00000248139	intronic	11175
rs8050792	ENSG00000197562	ENST00000509637	intronic	9585
rs8050792	ENSG00000197562	ENST00000535977	intronic	11175
rs8050792	ENSG00000197562	ENST00000538492	intronic	11175
rs8050792	ENSG00000197562	ENST00000539661	intronic	11175
rs8050792	ENSG00000197562	ENST00000563109	intronic	11175
rs8050792	ENSG00000197562	ENST00000565511	intronic	11175
rs8050792	ENSG00000197562	ENST00000566290	intronic	11175
rs8050792	ENSG00000197562	ENST00000568586	intronic	11175
rs8050792	ENSG00000197562	ENST00000569575	intronic	11175
rs8050875	ENSG00000038532	ENST00000261657	intronic	3534
rs8050875	ENSG00000038532	ENST00000409790	intronic	3534
rs8050875	ENSG00000038532	ENST00000428742	intronic	3534
rs8050875	ENSG00000038532	ENST00000436973	intronic	3534
rs8050875	ENSG00000038532	ENST00000459723	non-codingintronic	3534
rs8050944	ENSG00000186153	ENST00000402655	intronic	374551
rs8050944	ENSG00000186153	ENST00000406884	intronic	374551
rs8050944	ENSG00000186153	ENST00000539474	intronic	80042
rs8050944	ENSG00000186153	ENST00000566780	intronic	374551
rs8050944	ENSG00000186153	ENST00000569332	intronic	374551
rs8051150	ENSG00000260630	ENST00000563261	non-codingintronic	2781
rs8051150	ENSG00000260630	ENST00000563475	non-codingintronic	2781
rs8051150	ENSG00000260630	ENST00000565633	non-codingintronic	2781
rs8051150	ENSG00000260630	ENST00000569786	non-codingintronic	2781
rs8051212	ENSG00000167377	ENST00000357254	intronic	589
rs8051212	ENSG00000167377	ENST00000393539	intronic	38
rs8051212	ENSG00000167377	ENST00000497160	intronic	589
rs8051212	ENSG00000167377	ENST00000539742	non-codingintronic	589
rs8051212	ENSG00000167377	ENST00000564588	non-codingintronic	38
rs8051212	ENSG00000167377	ENST00000565718	intronic	589
rs8051212	ENSG00000167377	ENST00000567340	intronic	589
rs8051294	ENSG00000135709	ENST00000258180	intronic	18594
rs8051294	ENSG00000135709	ENST00000538274	intronic	18594
rs8051498	ENSG00000186153	ENST00000402655	intronic	415390
rs8051498	ENSG00000186153	ENST00000406884	intronic	366255
rs8051498	ENSG00000186153	ENST00000408984	intronic	97792
rs8051498	ENSG00000186153	ENST00000539474	intronic	226396
rs8051498	ENSG00000186153	ENST00000566780	intronic	97792
rs8051498	ENSG00000186153	ENST00000569332	intronic	97792
rs8051680	ENSG00000197912	ENST00000268704	intronic	170
rs8051680	ENSG00000197912	ENST00000341316	intronic	170
rs8051680	ENSG00000197912	ENST00000562775	non-codingintronic	170
rs8051680	ENSG00000197912	ENST00000564047	non-codingintronic	170
rs8051680	ENSG00000197912	ENST00000566371	3downstream
rs8051680	ENSG00000197912	ENST00000568151	3downstream
rs8051687	ENSG00000186153	ENST00000355860	intronic	10490
rs8051687	ENSG00000186153	ENST00000402655	intronic	59625
rs8051687	ENSG00000186153	ENST00000406884	intronic	10490
rs8051687	ENSG00000186153	ENST00000408984	intronic	10490
rs8051687	ENSG00000186153	ENST00000539474	intronic	59625
rs8051687	ENSG00000186153	ENST00000561846	non-codingintronic	10490
rs8051687	ENSG00000186153	ENST00000562639	non-codingintronic	10490
rs8051687	ENSG00000186153	ENST00000563358	non-codingintronic	10490
rs8051687	ENSG00000186153	ENST00000565791	non-codingintronic	4929
rs8051687	ENSG00000186153	ENST00000566662	intronic	10490
rs8051687	ENSG00000186153	ENST00000566780	intronic	10490
rs8051687	ENSG00000186153	ENST00000569332	intronic	10490
rs8051687	ENSG00000186153	ENST00000627394	intronic	10490
rs8051833	ENSG00000174938	ENST00000308713	intronic	517
rs8051833	ENSG00000174938	ENST00000346932	intronic	517
rs8051833	ENSG00000174938	ENST00000350527	intronic	517
rs8051833	ENSG00000174938	ENST00000537485	intronic	517
rs8051833	ENSG00000174938	ENST00000563118	intronic	517
rs8051833	ENSG00000174938	ENST00000568407	non-codingintronic	517
rs8051833	ENSG00000174938	ENST00000617533	intronic	517
rs8052076	ENSG00000197912	ENST00000268704	intronic	4364
rs8052076	ENSG00000197912	ENST00000341316	intronic	4364
rs8052076	ENSG00000197912	ENST00000566371	intronic	4364
rs8052076	ENSG00000197912	ENST00000568151	intronic	4364
rs8052113	ENSG00000103326	ENST00000219611	intronic	212
rs8052113	ENSG00000103326	ENST00000562370	intronic	212
rs8052113	ENSG00000103326	ENST00000568988	intronic	954
rs8052113	ENSG00000103326	ENST00000637507	intronic	212
rs8052191	ENSG00000102904	ENST00000565558	3utr
rs8052324	ENSG00000169896	ENST00000287497	intronic	1038
rs8052324	ENSG00000169896	ENST00000544665	intronic	1038
rs8052324	ENSG00000169896	ENST00000561838	5upstream
rs8052324	ENSG00000169896	ENST00000567031	intronic	1038
rs8052502	ENSG00000174943	ENST00000308768	intronic	4783
rs8052502	ENSG00000174943	ENST00000563264	non-codingintronic	4783
rs8052502	ENSG00000174943	ENST00000566413	3downstream
rs8052502	ENSG00000174943	ENST00000566842	intronic	4783
rs8052502	ENSG00000174943	ENST00000568000	intronic	4783
rs8052502	ENSG00000174943	ENST00000568995	intronic	4783
rs8052639	ENSG00000166780	ENST00000300006	intronic	18695
rs8052639	ENSG00000166780	ENST00000452191	intronic	18695
rs8052639	ENSG00000166780	ENST00000561692	intronic	18695
rs8052639	ENSG00000166780	ENST00000561813	intronic	16153
rs8052639	ENSG00000166780	ENST00000564389	intronic	18695
rs8052639	ENSG00000166780	ENST00000566490	intronic	18695
rs8052639	ENSG00000166780	ENST00000567550	non-codingintronic	18695
rs8052639	ENSG00000166780	ENST00000570249	intronic	18695
rs8052854	ENSG00000172530	ENST00000286122	intronic	2492
rs8052854	ENSG00000172530	ENST00000355022	intronic	2492
rs8052854	ENSG00000172530	ENST00000393207	intronic	2492
rs8052854	ENSG00000172530	ENST00000393208	intronic	2492
rs8052854	ENSG00000172530	ENST00000412691	intronic	2492
rs8052854	ENSG00000172530	ENST00000423252	intronic	2492
rs8052854	ENSG00000172530	ENST00000436274	intronic	2492
rs8052854	ENSG00000172530	ENST00000436970	intronic	2492
rs8052854	ENSG00000172530	ENST00000439677	intronic	2492
rs8052854	ENSG00000172530	ENST00000454563	5utr
rs8052854	ENSG00000172530	ENST00000456902	intronic	2492
rs8052854	ENSG00000172530	ENST00000459966	intronic	2492
rs8052854	ENSG00000172530	ENST00000466197	intronic	2492
rs8052854	ENSG00000172530	ENST00000474563	5upstream
rs8052854	ENSG00000172530	ENST00000479780	intronic	2492
rs8052854	ENSG00000172530	ENST00000485772	intronic	2492
rs8052854	ENSG00000172530	ENST00000488074	non-codingintronic	2492
rs8052854	ENSG00000172530	ENST00000538234	intronic	2492
rs8052854	ENSG00000172530	ENST00000569400	non-codingintronic	2492
rs8052854	ENSG00000172530	ENST00000626016	intronic	2492
rs8052881	ENSG00000064270	ENST00000262429	intronic	623
rs8052881	ENSG00000064270	ENST00000416219	intronic	623
rs8052881	ENSG00000064270	ENST00000420010	non-codingintronic	785
rs8052881	ENSG00000064270	ENST00000565546	non-codingintronic	623
rs8052881	ENSG00000064270	ENST00000565631	non-codingintronic	623
rs8052881	ENSG00000064270	ENST00000565927	non-codingintronic	623
rs8052881	ENSG00000064270	ENST00000568160	3downstream
rs8052881	ENSG00000064270	ENST00000569207	intronic	623
rs8053694	ENSG00000140718	ENST00000431610	intronic	14018
rs8053694	ENSG00000140718	ENST00000460382	intronic	14018
rs8053694	ENSG00000140718	ENST00000463855	intronic	8483
rs8053694	ENSG00000140718	ENST00000464071	intronic	14018
rs8053694	ENSG00000140718	ENST00000471389	intronic	14018
rs8053694	ENSG00000140718	ENST00000563011	intronic	14018
rs8053694	ENSG00000140718	ENST00000612285	intronic	14018
rs8053694	ENSG00000140718	ENST00000636030	non-codingintronic	14018
rs8053694	ENSG00000140718	ENST00000636218	intronic	14018
rs8053694	ENSG00000140718	ENST00000636491	intronic	14018
rs8053694	ENSG00000140718	ENST00000636992	intronic	31016
rs8053694	ENSG00000140718	ENST00000637001	intronic	14018
rs8053694	ENSG00000140718	ENST00000637062	intronic	14018
rs8053694	ENSG00000140718	ENST00000637562	intronic	14018
rs8053694	ENSG00000140718	ENST00000637845	intronic	14018
rs8053694	ENSG00000140718	ENST00000637969	intronic	14018
rs8053732	ENSG00000103544	ENST00000251143	intronic	5562
rs8053732	ENSG00000103544	ENST00000417362	intronic	5562
rs8053732	ENSG00000103544	ENST00000438132	intronic	5562
rs8053732	ENSG00000103544	ENST00000448695	intronic	5562
rs8053732	ENSG00000103544	ENST00000542263	intronic	5562
rs8053732	ENSG00000103544	ENST00000543152	intronic	5562
rs8053966	ENSG00000140718	ENST00000431610	intronic	13899
rs8053966	ENSG00000140718	ENST00000460382	intronic	13899
rs8053966	ENSG00000140718	ENST00000463855	intronic	8602
rs8053966	ENSG00000140718	ENST00000464071	intronic	13899
rs8053966	ENSG00000140718	ENST00000471389	intronic	13899
rs8053966	ENSG00000140718	ENST00000563011	intronic	13899
rs8053966	ENSG00000140718	ENST00000612285	intronic	13899
rs8053966	ENSG00000140718	ENST00000636030	non-codingintronic	13899
rs8053966	ENSG00000140718	ENST00000636218	intronic	13899
rs8053966	ENSG00000140718	ENST00000636491	intronic	13899
rs8053966	ENSG00000140718	ENST00000636992	intronic	31135
rs8053966	ENSG00000140718	ENST00000637001	intronic	13899
rs8053966	ENSG00000140718	ENST00000637062	intronic	13899
rs8053966	ENSG00000140718	ENST00000637562	intronic	13899
rs8053966	ENSG00000140718	ENST00000637845	intronic	13899
rs8053966	ENSG00000140718	ENST00000637969	intronic	13899
rs8054180	ENSG00000104731	ENST00000270583	intronic	3007
rs8054180	ENSG00000104731	ENST00000316853	non-codingintronic	3007
rs8054180	ENSG00000104731	ENST00000347925	intronic	3007
rs8054180	ENSG00000104731	ENST00000353170	intronic	3007
rs8054180	ENSG00000104731	ENST00000562155	intronic	3007
rs8054180	ENSG00000104731	ENST00000562261	intronic	3007
rs8054180	ENSG00000104731	ENST00000562913	non-codingintronic	3007
rs8054180	ENSG00000104731	ENST00000566349	non-codingintronic	3007
rs8054180	ENSG00000104731	ENST00000566661	non-codingintronic	3007
rs8054180	ENSG00000104731	ENST00000567298	intronic	3007
rs8054180	ENSG00000104731	ENST00000567513	non-codingintronic	3007
rs8054180	ENSG00000104731	ENST00000622456	intronic	3007
rs8054842	ENSG00000197562	ENST00000248139	intronic	2633
rs8054842	ENSG00000197562	ENST00000509637	intronic	2633
rs8054842	ENSG00000197562	ENST00000535977	intronic	2633
rs8054842	ENSG00000197562	ENST00000538492	intronic	2633
rs8054842	ENSG00000197562	ENST00000539661	intronic	2633
rs8054842	ENSG00000197562	ENST00000563109	intronic	2633
rs8054842	ENSG00000197562	ENST00000564703	intronic	2633
rs8054842	ENSG00000197562	ENST00000565511	intronic	2238
rs8054842	ENSG00000197562	ENST00000566290	intronic	2633
rs8054842	ENSG00000197562	ENST00000568586	intronic	2633
rs8054842	ENSG00000197562	ENST00000569575	intronic	2633
rs8055188	ENSG00000103494	ENST00000262135	intronic	497
rs8055188	ENSG00000103494	ENST00000379925	intronic	497
rs8055188	ENSG00000103494	ENST00000563746	intronic	497
rs8055188	ENSG00000103494	ENST00000564374	intronic	497
rs8055188	ENSG00000103494	ENST00000565343	non-codingintronic	376
rs8055188	ENSG00000103494	ENST00000621565	intronic	497
rs8055197	ENSG00000140718	ENST00000464071	intronic	40896
rs8055197	ENSG00000140718	ENST00000471389	intronic	40896
rs8055197	ENSG00000140718	ENST00000570395	non-codingintronic	4964
rs8055197	ENSG00000140718	ENST00000636030	non-codingintronic	40896
rs8055197	ENSG00000140718	ENST00000636218	intronic	40896
rs8055197	ENSG00000140718	ENST00000636491	intronic	40896
rs8055197	ENSG00000140718	ENST00000636992	intronic	40896
rs8055197	ENSG00000140718	ENST00000637001	intronic	40896
rs8055197	ENSG00000140718	ENST00000637562	intronic	40896
rs8055197	ENSG00000140718	ENST00000637845	intronic	40896
rs8055197	ENSG00000140718	ENST00000637969	intronic	40896
rs8055197	ENSG00000140718	ENST00000640179	intronic	40896
rs8055404	ENSG00000078328	ENST00000311745	intronic	14011
rs8055404	ENSG00000078328	ENST00000340209	intronic	14011
rs8055404	ENSG00000078328	ENST00000355637	intronic	1678
rs8055404	ENSG00000078328	ENST00000422070	intronic	14011
rs8055404	ENSG00000078328	ENST00000436368	intronic	14011
rs8055404	ENSG00000078328	ENST00000535565	intronic	1678
rs8055404	ENSG00000078328	ENST00000547338	intronic	14011
rs8055404	ENSG00000078328	ENST00000547372	intronic	1678
rs8055404	ENSG00000078328	ENST00000550418	intronic	14011
rs8055404	ENSG00000078328	ENST00000552089	intronic	1678
rs8055404	ENSG00000078328	ENST00000553186	intronic	14011
rs8055404	ENSG00000078328	ENST00000567470	intronic	14011
rs8055404	ENSG00000078328	ENST00000570188	non-codingintronic	14011
rs8055404	ENSG00000078328	ENST00000620507	intronic	14011
rs8055404	ENSG00000078328	ENST00000641259	intronic	1678
rs8055573	ENSG00000186153	ENST00000402655	intronic	294452
rs8055573	ENSG00000186153	ENST00000406884	intronic	294452
rs8055573	ENSG00000186153	ENST00000539474	intronic	160141
rs8055573	ENSG00000186153	ENST00000566780	intronic	294452
rs8055573	ENSG00000186153	ENST00000569332	intronic	294452
rs8055671	ENSG00000197562	ENST00000248139	intronic	7739
rs8055671	ENSG00000197562	ENST00000509637	intronic	7739
rs8055671	ENSG00000197562	ENST00000535977	intronic	7739
rs8055671	ENSG00000197562	ENST00000538492	intronic	7739
rs8055671	ENSG00000197562	ENST00000539661	intronic	7739
rs8055671	ENSG00000197562	ENST00000563109	intronic	7739
rs8055671	ENSG00000197562	ENST00000565511	intronic	7739
rs8055671	ENSG00000197562	ENST00000566290	intronic	7739
rs8055671	ENSG00000197562	ENST00000568586	intronic	7739
rs8055671	ENSG00000197562	ENST00000569575	intronic	7739
rs8056306	ENSG00000246379	ENST00000501259	non-codingintronic	35066
rs8056306	ENSG00000246379	ENST00000565155	non-codingintronic	768
rs8056325	ENSG00000186153	ENST00000402655	intronic	425706
rs8056325	ENSG00000186153	ENST00000406884	intronic	425706
rs8056325	ENSG00000186153	ENST00000539474	intronic	28887
rs8056325	ENSG00000186153	ENST00000566780	intronic	353150
rs8056325	ENSG00000186153	ENST00000569332	intronic	353150
rs8057153	ENSG00000154099	ENST00000378553	intronic	684
rs8057153	ENSG00000154099	ENST00000563093	intronic	684
rs8057153	ENSG00000154099	ENST00000563818	non-codingintronic	684
rs8057153	ENSG00000154099	ENST00000567666	non-codingintronic	684
rs8057153	ENSG00000154099	ENST00000570298	non-codingintronic	684
rs8057320	ENSG00000169896	ENST00000287497	5upstream
rs8057320	ENSG00000169896	ENST00000544665	5upstream
rs8057325	ENSG00000152910	ENST00000307431	intronic	1279
rs8057325	ENSG00000152910	ENST00000377504	intronic	1279
rs8057325	ENSG00000152910	ENST00000471618	non-codingintronic	1279
rs8057325	ENSG00000152910	ENST00000476707	intronic	1279
rs8057325	ENSG00000152910	ENST00000478060	intronic	1279
rs8057325	ENSG00000152910	ENST00000611870	intronic	1279
rs8057325	ENSG00000152910	ENST00000622250	intronic	1279
rs8057677	ENSG00000078328	ENST00000422070	intronic	24468
rs8057677	ENSG00000078328	ENST00000535565	intronic	24468
rs8057677	ENSG00000078328	ENST00000547338	intronic	24468
rs8057677	ENSG00000078328	ENST00000547372	intronic	24468
rs8057677	ENSG00000078328	ENST00000547427	non-codingintronic	24468
rs8057677	ENSG00000078328	ENST00000547605	intronic	24468
rs8057677	ENSG00000078328	ENST00000550418	intronic	24468
rs8057677	ENSG00000078328	ENST00000551752	intronic	24468
rs8057677	ENSG00000078328	ENST00000552089	intronic	24468
rs8057677	ENSG00000078328	ENST00000553186	intronic	24468
rs8057677	ENSG00000078328	ENST00000641259	intronic	24468
rs8057743	ENSG00000234719	ENST00000532936	non-codingintronic	7571
rs8057743	ENSG00000234719	ENST00000538896	intronic	6459
rs8057839	ENSG00000140948	ENST00000268616	intronic	1936
rs8057839	ENSG00000140948	ENST00000568020	intronic	1936
rs8057864	ENSG00000168404	ENST00000306247	intronic	1652
rs8057864	ENSG00000168404	ENST00000308807	intronic	587
rs8057864	ENSG00000168404	ENST00000571303	intronic	587
rs8057864	ENSG00000168404	ENST00000573267	3downstream
rs8058537	ENSG00000183454	ENST00000330684	intronic	61510
rs8058537	ENSG00000183454	ENST00000396573	intronic	61510
rs8058537	ENSG00000183454	ENST00000562109	intronic	61510
rs8058537	ENSG00000183454	ENST00000636273	non-codingintronic	2840
rs8058537	ENSG00000183454	ENST00000637393	intronic	61510
rs8058567	ENSG00000183454	ENST00000330684	intronic	61472
rs8058567	ENSG00000183454	ENST00000396573	intronic	61472
rs8058567	ENSG00000183454	ENST00000562109	intronic	61472
rs8058567	ENSG00000183454	ENST00000636273	non-codingintronic	2802
rs8058567	ENSG00000183454	ENST00000637393	intronic	61472
rs8058776	ENSG00000167377	ENST00000357254	3downstream
rs8058776	ENSG00000167377	ENST00000358700	3downstream
rs8058776	ENSG00000167377	ENST00000393539	3downstream
rs8058776	ENSG00000167377	ENST00000428724	3downstream
rs8058776	ENSG00000167377	ENST00000497160	3downstream
rs8058776	ENSG00000167377	ENST00000539742	3downstream
rs8058776	ENSG00000167377	ENST00000564528	3downstream
rs8058776	ENSG00000167377	ENST00000576258	3downstream
rs8058883	ENSG00000129925	ENST00000250930	intronic	1254
rs8058883	ENSG00000129925	ENST00000427313	intronic	1474
rs8058883	ENSG00000129925	ENST00000431232	intronic	1211
rs8058883	ENSG00000129925	ENST00000476735	non-codingintronic	1211
rs8058923	ENSG00000154099	ENST00000378553	intronic	307
rs8058923	ENSG00000154099	ENST00000563093	intronic	307
rs8058923	ENSG00000154099	ENST00000563818	non-codingintronic	307
rs8058923	ENSG00000154099	ENST00000567666	non-codingintronic	307
rs8058923	ENSG00000154099	ENST00000567918	3downstream
rs8058923	ENSG00000154099	ENST00000570298	non-codingintronic	307
rs8059006	ENSG00000135709	ENST00000258180	intronic	2069
rs8059006	ENSG00000135709	ENST00000538274	intronic	2069
rs8059006	ENSG00000135709	ENST00000566428	intronic	1161
rs8059006	ENSG00000135709	ENST00000567328	5upstream
rs8059048	ENSG00000174177	ENST00000312060	coding
rs8059048	ENSG00000174177	ENST00000453996	coding
rs8059048	ENSG00000174177	ENST00000562011	5upstream
rs8059048	ENSG00000174177	ENST00000564105	3utr
rs8059048	ENSG00000174177	ENST00000564584	non-coding
rs8059048	ENSG00000174177	ENST00000566637	non-coding
rs8059048	ENSG00000174177	ENST00000567316	5upstream
rs8059048	ENSG00000174177	ENST00000567949	coding
rs8059119	ENSG00000154099	ENST00000378553	intronic	421
rs8059119	ENSG00000154099	ENST00000563093	intronic	421
rs8059119	ENSG00000154099	ENST00000563818	non-codingintronic	421
rs8059119	ENSG00000154099	ENST00000567666	non-codingintronic	421
rs8059119	ENSG00000154099	ENST00000567918	3downstream
rs8059119	ENSG00000154099	ENST00000570298	non-codingintronic	421
rs8059172	ENSG00000162076	ENST00000293981	intronic	4711
rs8059172	ENSG00000162076	ENST00000396958	intronic	4617
rs8059172	ENSG00000162076	ENST00000572006	intronic	4617
rs8059172	ENSG00000162076	ENST00000573965	intronic	4617
rs8059525	ENSG00000234719	ENST00000532936	non-codingintronic	7821
rs8059525	ENSG00000234719	ENST00000538896	intronic	3375
rs8059619	ENSG00000174943	ENST00000308768	intronic	2075
rs8059619	ENSG00000174943	ENST00000563264	non-codingintronic	2075
rs8059619	ENSG00000174943	ENST00000563955	5upstream
rs8059619	ENSG00000174943	ENST00000566842	intronic	2075
rs8059619	ENSG00000174943	ENST00000568000	intronic	2075
rs8059619	ENSG00000174943	ENST00000568995	intronic	2075
rs8059891	ENSG00000234719	ENST00000532936	non-codingintronic	7344
rs8059891	ENSG00000234719	ENST00000538896	intronic	2898
rs8060268	ENSG00000169896	ENST00000544665	3downstream
rs8060411	ENSG00000038532	ENST00000261657	5upstream
rs8060411	ENSG00000038532	ENST00000409552	intronic	492
rs8060411	ENSG00000038532	ENST00000409790	intronic	492
rs8060411	ENSG00000038532	ENST00000428742	5upstream
rs8060411	ENSG00000038532	ENST00000436973	5upstream
rs8060411	ENSG00000038532	ENST00000465491	non-codingintronic	492
rs8060585	ENSG00000007541	ENST00000026218	3downstream
rs8060585	ENSG00000007541	ENST00000321878	3downstream
rs8060585	ENSG00000007541	ENST00000476438	3downstream
rs8060585	ENSG00000007541	ENST00000480424	3downstream
rs8060585	ENSG00000007541	ENST00000634341	3downstream
rs8060585	ENSG00000007541	ENST00000635909	3downstream
rs8060585	ENSG00000007541	ENST00000636657	3downstream
rs8060585	ENSG00000007541	ENST00000638152	3downstream
rs8060649	ENSG00000140718	ENST00000464071	intronic	1599
rs8060649	ENSG00000140718	ENST00000471389	intronic	1599
rs8060649	ENSG00000140718	ENST00000563011	intronic	1599
rs8060649	ENSG00000140718	ENST00000636030	non-codingintronic	1599
rs8060649	ENSG00000140718	ENST00000636218	intronic	1599
rs8060649	ENSG00000140718	ENST00000636491	intronic	1599
rs8060649	ENSG00000140718	ENST00000636992	intronic	1599
rs8060649	ENSG00000140718	ENST00000637001	intronic	1599
rs8060649	ENSG00000140718	ENST00000637562	intronic	1599
rs8060649	ENSG00000140718	ENST00000637845	intronic	1599
rs8060649	ENSG00000140718	ENST00000637969	intronic	1599
rs8060934	ENSG00000204991	ENST00000378247	intronic	669
rs8060934	ENSG00000204991	ENST00000393062	intronic	669
rs8060934	ENSG00000204991	ENST00000561883	5upstream
rs8060934	ENSG00000204991	ENST00000566337	intronic	669
rs8060934	ENSG00000204991	ENST00000569108	non-codingintronic	669
rs8061059	ENSG00000103544	ENST00000251143	intronic	637
rs8061059	ENSG00000103544	ENST00000417362	intronic	637
rs8061059	ENSG00000103544	ENST00000438132	intronic	637
rs8061059	ENSG00000103544	ENST00000448695	intronic	637
rs8061059	ENSG00000103544	ENST00000513947	intronic	637
rs8061059	ENSG00000103544	ENST00000535164	non-codingintronic	637
rs8061059	ENSG00000103544	ENST00000538552	5upstream
rs8061059	ENSG00000103544	ENST00000539322	intronic	637
rs8061059	ENSG00000103544	ENST00000539705	non-codingintronic	2781
rs8061059	ENSG00000103544	ENST00000540101	5upstream
rs8061059	ENSG00000103544	ENST00000540240	5upstream
rs8061059	ENSG00000103544	ENST00000541153	non-codingintronic	637
rs8061059	ENSG00000103544	ENST00000542263	intronic	637
rs8061059	ENSG00000103544	ENST00000543152	intronic	637
rs8061059	ENSG00000103544	ENST00000546175	non-codingintronic	637
rs8061064	ENSG00000140718	ENST00000464071	intronic	1392
rs8061064	ENSG00000140718	ENST00000471389	intronic	1392
rs8061064	ENSG00000140718	ENST00000563011	intronic	1392
rs8061064	ENSG00000140718	ENST00000612285	5upstream
rs8061064	ENSG00000140718	ENST00000636030	non-codingintronic	1392
rs8061064	ENSG00000140718	ENST00000636218	intronic	1392
rs8061064	ENSG00000140718	ENST00000636491	intronic	1392
rs8061064	ENSG00000140718	ENST00000636992	intronic	1392
rs8061064	ENSG00000140718	ENST00000637001	intronic	1392
rs8061064	ENSG00000140718	ENST00000637562	intronic	1392
rs8061064	ENSG00000140718	ENST00000637845	intronic	1392
rs8061064	ENSG00000140718	ENST00000637969	intronic	1392
rs806110	ENSG00000069424	ENST00000378092	intronic	703
rs806110	ENSG00000069424	ENST00000378097	intronic	703
rs806110	ENSG00000069424	ENST00000378111	intronic	1935
rs806110	ENSG00000069424	ENST00000445501	intronic	703
rs806110	ENSG00000069424	ENST00000478098	non-codingintronic	703
rs806110	ENSG00000069424	ENST00000493807	non-codingintronic	703
rs8061228	ENSG00000140718	ENST00000464071	intronic	4161
rs8061228	ENSG00000140718	ENST00000471389	intronic	4161
rs8061228	ENSG00000140718	ENST00000563011	intronic	4161
rs8061228	ENSG00000140718	ENST00000636030	non-codingintronic	4161
rs8061228	ENSG00000140718	ENST00000636218	intronic	4161
rs8061228	ENSG00000140718	ENST00000636491	intronic	4161
rs8061228	ENSG00000140718	ENST00000636992	intronic	4161
rs8061228	ENSG00000140718	ENST00000637001	intronic	4161
rs8061228	ENSG00000140718	ENST00000637562	intronic	4161
rs8061228	ENSG00000140718	ENST00000637845	intronic	4161
rs8061228	ENSG00000140718	ENST00000637969	intronic	4161
rs8061672	ENSG00000150394	ENST00000299345	intronic	26008
rs8061672	ENSG00000150394	ENST00000577390	intronic	26008
rs8061672	ENSG00000150394	ENST00000577730	intronic	26008
rs8061672	ENSG00000150394	ENST00000584337	intronic	26008
rs8061672	ENSG00000150394	ENST00000585315	intronic	36123
rs8062147	ENSG00000078328	ENST00000422070	intronic	24466
rs8062147	ENSG00000078328	ENST00000535565	intronic	24466
rs8062147	ENSG00000078328	ENST00000547338	intronic	24466
rs8062147	ENSG00000078328	ENST00000547372	intronic	24466
rs8062147	ENSG00000078328	ENST00000547427	non-codingintronic	24466
rs8062147	ENSG00000078328	ENST00000547605	intronic	24466
rs8062147	ENSG00000078328	ENST00000550418	intronic	24466
rs8062147	ENSG00000078328	ENST00000551752	intronic	24466
rs8062147	ENSG00000078328	ENST00000552089	intronic	24466
rs8062147	ENSG00000078328	ENST00000553186	intronic	24466
rs8062147	ENSG00000078328	ENST00000641259	intronic	24466
rs8062264	ENSG00000104731	ENST00000270583	intronic	1039
rs8062264	ENSG00000104731	ENST00000316853	non-codingintronic	1039
rs8062264	ENSG00000104731	ENST00000347925	intronic	1039
rs8062264	ENSG00000104731	ENST00000353170	intronic	1039
rs8062264	ENSG00000104731	ENST00000562155	intronic	1039
rs8062264	ENSG00000104731	ENST00000562261	intronic	1039
rs8062264	ENSG00000104731	ENST00000562872	3downstream
rs8062264	ENSG00000104731	ENST00000562913	non-codingintronic	1039
rs8062264	ENSG00000104731	ENST00000564484	3downstream
rs8062264	ENSG00000104731	ENST00000566349	non-codingintronic	1039
rs8062264	ENSG00000104731	ENST00000566661	non-codingintronic	1039
rs8062264	ENSG00000104731	ENST00000567298	intronic	1039
rs8062264	ENSG00000104731	ENST00000567513	non-codingintronic	1039
rs8062264	ENSG00000104731	ENST00000622456	intronic	1039
rs8062289	ENSG00000197562	ENST00000248139	3downstream
rs8062289	ENSG00000197562	ENST00000535977	3downstream
rs8062289	ENSG00000197562	ENST00000538492	3downstream
rs8062289	ENSG00000197562	ENST00000539661	3downstream
rs8062289	ENSG00000197562	ENST00000561781	3downstream
rs8062779	ENSG00000104731	ENST00000270583	intronic	1051
rs8062779	ENSG00000104731	ENST00000316853	non-codingintronic	1051
rs8062779	ENSG00000104731	ENST00000347925	intronic	1051
rs8062779	ENSG00000104731	ENST00000353170	intronic	1051
rs8062779	ENSG00000104731	ENST00000562155	intronic	1051
rs8062779	ENSG00000104731	ENST00000562261	intronic	1051
rs8062779	ENSG00000104731	ENST00000562872	3downstream
rs8062779	ENSG00000104731	ENST00000562913	non-codingintronic	1051
rs8062779	ENSG00000104731	ENST00000564484	3downstream
rs8062779	ENSG00000104731	ENST00000566349	non-codingintronic	1051
rs8062779	ENSG00000104731	ENST00000566661	non-codingintronic	1051
rs8062779	ENSG00000104731	ENST00000567298	intronic	1051
rs8062779	ENSG00000104731	ENST00000567513	non-codingintronic	1051
rs8062779	ENSG00000104731	ENST00000622456	intronic	1051
rs8062957	ENSG00000078328	ENST00000422070	intronic	23478
rs8062957	ENSG00000078328	ENST00000535565	intronic	23478
rs8062957	ENSG00000078328	ENST00000547338	intronic	23478
rs8062957	ENSG00000078328	ENST00000547372	intronic	23478
rs8062957	ENSG00000078328	ENST00000547427	non-codingintronic	23478
rs8062957	ENSG00000078328	ENST00000547605	intronic	23478
rs8062957	ENSG00000078328	ENST00000550418	intronic	23478
rs8062957	ENSG00000078328	ENST00000551752	intronic	23478
rs8062957	ENSG00000078328	ENST00000552089	intronic	23478
rs8062957	ENSG00000078328	ENST00000553186	intronic	23478
rs8062957	ENSG00000078328	ENST00000641259	intronic	23478
rs8063006	ENSG00000186153	ENST00000402655	intronic	113725
rs8063006	ENSG00000186153	ENST00000406884	intronic	113725
rs8063006	ENSG00000186153	ENST00000539474	intronic	113725
rs8063006	ENSG00000186153	ENST00000566780	intronic	113725
rs8063006	ENSG00000186153	ENST00000569332	intronic	113725
rs8063125	ENSG00000135709	ENST00000258180	intronic	16486
rs8063125	ENSG00000135709	ENST00000538274	intronic	16486
rs8063180	ENSG00000197912	ENST00000268704	intronic	1259
rs8063180	ENSG00000197912	ENST00000341316	intronic	1259
rs8063180	ENSG00000197912	ENST00000562775	3downstream
rs8063180	ENSG00000197912	ENST00000564047	non-codingintronic	1259
rs8063180	ENSG00000197912	ENST00000564409	5upstream
rs8063208	ENSG00000135709	ENST00000258180	intronic	16667
rs8063208	ENSG00000135709	ENST00000538274	intronic	16667
rs8063262	ENSG00000135709	ENST00000258180	intronic	16490
rs8063262	ENSG00000135709	ENST00000538274	intronic	16490
rs806366	ENSG00000118432	ENST00000369499	3downstream
rs806366	ENSG00000118432	ENST00000369501	3downstream
rs8063852	ENSG00000103544	ENST00000251143	intronic	1030
rs8063852	ENSG00000103544	ENST00000417362	intronic	1030
rs8063852	ENSG00000103544	ENST00000438132	intronic	1030
rs8063852	ENSG00000103544	ENST00000448695	intronic	1030
rs8063852	ENSG00000103544	ENST00000542263	intronic	1030
rs8063852	ENSG00000103544	ENST00000543152	intronic	1030
rs8063902	ENSG00000162076	ENST00000293981	intronic	4526
rs8063902	ENSG00000162076	ENST00000396958	intronic	4432
rs8063902	ENSG00000162076	ENST00000572006	intronic	4432
rs8063902	ENSG00000162076	ENST00000573965	intronic	4432
rs8063976	ENSG00000234719	ENST00000532936	non-codingintronic	3123
rs8063976	ENSG00000234719	ENST00000538896	intronic	10907
rs8063979	ENSG00000197562	ENST00000248139	intronic	7665
rs8063979	ENSG00000197562	ENST00000509637	intronic	7665
rs8063979	ENSG00000197562	ENST00000535977	intronic	7665
rs8063979	ENSG00000197562	ENST00000538492	intronic	7665
rs8063979	ENSG00000197562	ENST00000539661	intronic	7665
rs8063979	ENSG00000197562	ENST00000563109	intronic	7665
rs8063979	ENSG00000197562	ENST00000565511	intronic	7665
rs8063979	ENSG00000197562	ENST00000566290	intronic	7665
rs8063979	ENSG00000197562	ENST00000568586	intronic	7665
rs8063979	ENSG00000197562	ENST00000569575	intronic	7665
rs8064063	ENSG00000078328	ENST00000422070	intronic	111966
rs8064063	ENSG00000078328	ENST00000535565	intronic	111966
rs8064063	ENSG00000078328	ENST00000547338	intronic	111966
rs8064063	ENSG00000078328	ENST00000547372	intronic	111966
rs8064063	ENSG00000078328	ENST00000547427	non-codingintronic	111966
rs8064063	ENSG00000078328	ENST00000547605	intronic	111966
rs8064063	ENSG00000078328	ENST00000550418	intronic	111966
rs8064063	ENSG00000078328	ENST00000551752	intronic	111966
rs8064063	ENSG00000078328	ENST00000552089	intronic	111966
rs8064063	ENSG00000078328	ENST00000553186	intronic	111966
rs8064063	ENSG00000078328	ENST00000641259	intronic	111966
rs8064096	ENSG00000103544	ENST00000251143	intronic	175
rs8064096	ENSG00000103544	ENST00000417362	intronic	175
rs8064096	ENSG00000103544	ENST00000438132	intronic	175
rs8064096	ENSG00000103544	ENST00000448695	intronic	175
rs8064096	ENSG00000103544	ENST00000542263	intronic	175
rs8064096	ENSG00000103544	ENST00000543152	intronic	175
rs8064169	ENSG00000064270	ENST00000262429	intronic	340
rs8064169	ENSG00000064270	ENST00000416219	intronic	340
rs8064169	ENSG00000064270	ENST00000420010	non-codingintronic	340
rs8064169	ENSG00000064270	ENST00000565631	non-codingintronic	340
rs8064169	ENSG00000064270	ENST00000567892	non-codingintronic	340
rs8064307	ENSG00000011260	ENST00000225298	intronic	1482
rs8064583	ENSG00000154263	ENST00000269081	intronic	1377
rs8064583	ENSG00000154263	ENST00000518929	intronic	1377
rs8064583	ENSG00000154263	ENST00000519732	5upstream
rs8064583	ENSG00000154263	ENST00000522406	intronic	1377
rs8064583	ENSG00000154263	ENST00000523419	intronic	1377
rs8064800	ENSG00000132359	ENST00000254695	intronic	104
rs8064800	ENSG00000132359	ENST00000366401	intronic	104
rs8064800	ENSG00000132359	ENST00000540393	intronic	104
rs8064800	ENSG00000132359	ENST00000542807	intronic	104
rs8064800	ENSG00000132359	ENST00000575979	non-codingintronic	104
rs8064800	ENSG00000132359	ENST00000637138	intronic	104
rs8064882	ENSG00000166263	ENST00000376352	intronic	33
rs8064882	ENSG00000166263	ENST00000398391	intronic	33
rs8064882	ENSG00000166263	ENST00000405898	intronic	33
rs8064882	ENSG00000166263	ENST00000434978	intronic	33
rs8064882	ENSG00000166263	ENST00000461444	non-codingintronic	33
rs8064882	ENSG00000166263	ENST00000464340	non-codingintronic	33
rs8064956	ENSG00000069188	ENST00000392650	intronic	962
rs8064956	ENSG00000069188	ENST00000479356	5upstream
rs8064959	ENSG00000108559	ENST00000573169	non-codingintronic	11704
rs8064959	ENSG00000108559	ENST00000576708	intronic	12274
rs8064977	ENSG00000108848	ENST00000240304	3downstream
rs8064977	ENSG00000108848	ENST00000393227	3downstream
rs8064977	ENSG00000108848	ENST00000503728	3downstream
rs8064977	ENSG00000108848	ENST00000503798	3downstream
rs8064977	ENSG00000108848	ENST00000505658	3utr
rs8064977	ENSG00000108848	ENST00000511974	3downstream
rs8064977	ENSG00000108848	ENST00000513969	3downstream
rs8065037	ENSG00000176155	ENST00000389641	intronic	448
rs8065037	ENSG00000176155	ENST00000392343	intronic	448
rs8065037	ENSG00000176155	ENST00000392347	intronic	448
rs8065123	ENSG00000141568	ENST00000574694	non-codingintronic	9024
rs8065210	ENSG00000176155	ENST00000389641	intronic	4487
rs8065210	ENSG00000176155	ENST00000392346	intronic	989
rs8065210	ENSG00000176155	ENST00000392347	intronic	4484
rs8065210	ENSG00000176155	ENST00000419322	intronic	989
rs8065210	ENSG00000176155	ENST00000483145	non-codingintronic	989
rs8065210	ENSG00000176155	ENST00000582040	3downstream
rs806522	ENSG00000170525	ENST00000379789	intronic	20238
rs806522	ENSG00000170525	ENST00000536985	intronic	20238
rs806522	ENSG00000170525	ENST00000639949	intronic	20238
rs8065248	ENSG00000141367	ENST00000269122	intronic	26
rs8065248	ENSG00000141367	ENST00000393043	intronic	26
rs8065248	ENSG00000141367	ENST00000579456	intronic	8697
rs8065248	ENSG00000141367	ENST00000579815	non-codingintronic	30
rs8065248	ENSG00000141367	ENST00000621829	intronic	26
rs8065556	ENSG00000176155	ENST00000389641	intronic	4703
rs8065556	ENSG00000176155	ENST00000392346	intronic	773
rs8065556	ENSG00000176155	ENST00000392347	intronic	4700
rs8065556	ENSG00000176155	ENST00000419322	intronic	773
rs8065556	ENSG00000176155	ENST00000483145	non-codingintronic	773
rs8065556	ENSG00000176155	ENST00000582040	3downstream
rs8065565	ENSG00000176155	ENST00000327026	non-coding
rs8065565	ENSG00000176155	ENST00000389641	intronic	225
rs8065565	ENSG00000176155	ENST00000392343	3utr
rs8065565	ENSG00000176155	ENST00000392347	intronic	225
rs8065565	ENSG00000176155	ENST00000419322	intronic	225
rs8065565	ENSG00000176155	ENST00000475635	5upstream
rs8065606	ENSG00000176155	ENST00000389641	intronic	3784
rs8065606	ENSG00000176155	ENST00000392345	intronic	1752
rs8065606	ENSG00000176155	ENST00000392347	intronic	3784
rs8065606	ENSG00000176155	ENST00000582100	non-codingintronic	537
rs8065606	ENSG00000176155	ENST00000583593	intronic	3118
rs8065606	ENSG00000176155	ENST00000584717	non-codingintronic	620
rs8065627	ENSG00000154975	ENST00000285273	intronic	36162
rs8065627	ENSG00000154975	ENST00000442502	intronic	36162
rs8065627	ENSG00000154975	ENST00000451037	intronic	36162
rs8065627	ENSG00000154975	ENST00000570565	intronic	36162
rs8065627	ENSG00000154975	ENST00000571371	intronic	36162
rs8065627	ENSG00000154975	ENST00000573294	non-codingintronic	34282
rs8065627	ENSG00000154975	ENST00000575181	intronic	36162
rs8065887	ENSG00000154240	ENST00000392769	intronic	3441
rs8065887	ENSG00000154240	ENST00000535342	intronic	3441
rs8065887	ENSG00000154240	ENST00000537949	intronic	3441
rs8065887	ENSG00000154240	ENST00000584987	non-codingintronic	3441
rs8065924	ENSG00000154263	ENST00000269081	intronic	538
rs8065924	ENSG00000154263	ENST00000518929	intronic	538
rs8065924	ENSG00000154263	ENST00000522406	intronic	538
rs8065924	ENSG00000154263	ENST00000523419	intronic	538
rs8065924	ENSG00000154263	ENST00000523512	3downstream
rs8065924	ENSG00000154263	ENST00000524273	3downstream
rs8065937	ENSG00000186532	ENST00000305513	intronic	43
rs8065937	ENSG00000186532	ENST00000570368	5upstream
rs8065937	ENSG00000186532	ENST00000571854	intronic	910
rs8065937	ENSG00000186532	ENST00000573937	non-codingintronic	43
rs8065937	ENSG00000186532	ENST00000576633	intronic	43
rs8065981	ENSG00000176155	ENST00000389641	intronic	4920
rs8065981	ENSG00000176155	ENST00000392346	intronic	556
rs8065981	ENSG00000176155	ENST00000392347	intronic	4917
rs8065981	ENSG00000176155	ENST00000419322	intronic	556
rs8065981	ENSG00000176155	ENST00000483145	non-codingintronic	556
rs8065981	ENSG00000176155	ENST00000582040	3downstream
rs8066000	ENSG00000108559	ENST00000225696	intronic	1470
rs8066000	ENSG00000108559	ENST00000572809	3downstream
rs8066000	ENSG00000108559	ENST00000573584	intronic	1470
rs8066000	ENSG00000108559	ENST00000574867	non-codingintronic	1470
rs8066049	ENSG00000002919	ENST00000359238	intronic	369
rs8066049	ENSG00000002919	ENST00000393405	intronic	369
rs8066049	ENSG00000002919	ENST00000452859	intronic	369
rs8066049	ENSG00000002919	ENST00000578861	3downstream
rs8066049	ENSG00000002919	ENST00000580219	intronic	369
rs8066049	ENSG00000002919	ENST00000581298	3downstream
rs8066049	ENSG00000002919	ENST00000581705	intronic	369
rs8066049	ENSG00000002919	ENST00000582104	intronic	369
rs8066049	ENSG00000002919	ENST00000582481	3downstream
rs8066049	ENSG00000002919	ENST00000583320	intronic	369
rs8066049	ENSG00000002919	ENST00000584335	intronic	369
rs8066078	ENSG00000204278	ENST00000374946	intronic	1547
rs8066078	ENSG00000204278	ENST00000421688	intronic	1547
rs8066078	ENSG00000204278	ENST00000550981	intronic	1547
rs8066078	ENSG00000204278	ENST00000551068	intronic	1547
rs8066078	ENSG00000204278	ENST00000586400	intronic	2747
rs8066078	ENSG00000204278	ENST00000591033	intronic	1547
rs8066137	ENSG00000176155	ENST00000389641	intronic	11252
rs8066137	ENSG00000176155	ENST00000392345	intronic	8819
rs8066137	ENSG00000176155	ENST00000392346	intronic	2675
rs8066137	ENSG00000176155	ENST00000392347	intronic	11252
rs8066137	ENSG00000176155	ENST00000419322	intronic	2675
rs8066137	ENSG00000176155	ENST00000583593	intronic	7486
rs8066253	ENSG00000236088	ENST00000602743	non-codingintronic	52028
rs8066284	ENSG00000176155	ENST00000327026	non-codingintronic	1752
rs8066284	ENSG00000176155	ENST00000389641	intronic	1752
rs8066284	ENSG00000176155	ENST00000392343	intronic	1752
rs8066284	ENSG00000176155	ENST00000392347	intronic	1752
rs8066284	ENSG00000176155	ENST00000419322	intronic	1752
rs8066284	ENSG00000176155	ENST00000577530	non-codingintronic	1752
rs8066325	ENSG00000108559	ENST00000225696	intronic	702
rs8066325	ENSG00000108559	ENST00000570937	5upstream
rs8066325	ENSG00000108559	ENST00000573584	intronic	702
rs8066325	ENSG00000108559	ENST00000574867	non-codingintronic	702
rs8066347	ENSG00000109118	ENST00000268756	intronic	6
rs8066347	ENSG00000109118	ENST00000332830	intronic	6
rs8066347	ENSG00000109118	ENST00000378879	intronic	6
rs8066347	ENSG00000109118	ENST00000577226	intronic	6
rs8066347	ENSG00000109118	ENST00000582436	non-codingintronic	6
rs8066347	ENSG00000109118	ENST00000582655	non-codingintronic	6
rs8066347	ENSG00000109118	ENST00000583524	intronic	6
rs8066347	ENSG00000109118	ENST00000584822	intronic	6
rs8066347	ENSG00000109118	ENST00000589176	5upstream
rs8066370	ENSG00000176155	ENST00000389641	intronic	1622
rs8066370	ENSG00000176155	ENST00000392346	intronic	7331
rs8066370	ENSG00000176155	ENST00000392347	intronic	13519
rs8066370	ENSG00000176155	ENST00000419322	intronic	7331
rs8066370	ENSG00000176155	ENST00000582040	non-codingintronic	7331
rs8066391	ENSG00000002919	ENST00000359238	intronic	770
rs8066391	ENSG00000002919	ENST00000393405	intronic	770
rs8066391	ENSG00000002919	ENST00000452859	intronic	770
rs8066391	ENSG00000002919	ENST00000578861	non-codingintronic	770
rs8066391	ENSG00000002919	ENST00000580219	intronic	770
rs8066391	ENSG00000002919	ENST00000581298	intronic	770
rs8066391	ENSG00000002919	ENST00000581705	intronic	770
rs8066391	ENSG00000002919	ENST00000582104	intronic	770
rs8066391	ENSG00000002919	ENST00000582481	intronic	770
rs8066391	ENSG00000002919	ENST00000583320	intronic	770
rs8066391	ENSG00000002919	ENST00000584335	intronic	770
rs8066449	ENSG00000154263	ENST00000269081	intronic	578
rs8066449	ENSG00000154263	ENST00000518929	intronic	578
rs8066449	ENSG00000154263	ENST00000522406	intronic	578
rs8066449	ENSG00000154263	ENST00000523419	intronic	578
rs8066449	ENSG00000154263	ENST00000523512	3downstream
rs8066449	ENSG00000154263	ENST00000524273	3downstream
rs8066463	ENSG00000266173	ENST00000245865	intronic	711
rs8066463	ENSG00000266173	ENST00000336174	intronic	711
rs8066463	ENSG00000266173	ENST00000375840	intronic	711
rs8066463	ENSG00000266173	ENST00000392950	intronic	711
rs8066463	ENSG00000266173	ENST00000447001	intronic	711
rs8066463	ENSG00000266173	ENST00000578008	intronic	711
rs8066463	ENSG00000266173	ENST00000578507	non-codingintronic	711
rs8066463	ENSG00000266173	ENST00000578801	intronic	711
rs8066463	ENSG00000266173	ENST00000579340	intronic	711
rs8066463	ENSG00000266173	ENST00000579549	intronic	424
rs8066463	ENSG00000266173	ENST00000580288	intronic	424
rs8066463	ENSG00000266173	ENST00000580338	intronic	711
rs8066463	ENSG00000266173	ENST00000581243	intronic	711
rs8066463	ENSG00000266173	ENST00000582030	intronic	424
rs8066463	ENSG00000266173	ENST00000582137	intronic	711
rs8066463	ENSG00000266173	ENST00000584110	intronic	424
rs8066463	ENSG00000266173	ENST00000638193	intronic	711
rs8066463	ENSG00000266173	ENST00000638276	intronic	711
rs8066463	ENSG00000266173	ENST00000638309	intronic	711
rs8066463	ENSG00000266173	ENST00000638698	intronic	688
rs8066463	ENSG00000266173	ENST00000638702	intronic	711
rs8066463	ENSG00000266173	ENST00000638708	intronic	711
rs8066463	ENSG00000266173	ENST00000638718	intronic	138
rs8066463	ENSG00000266173	ENST00000638888	intronic	711
rs8066463	ENSG00000266173	ENST00000639135	intronic	711
rs8066463	ENSG00000266173	ENST00000639164	intronic	711
rs8066463	ENSG00000266173	ENST00000639521	intronic	711
rs8066463	ENSG00000266173	ENST00000639778	non-codingintronic	711
rs8066463	ENSG00000266173	ENST00000639835	intronic	711
rs8066463	ENSG00000266173	ENST00000640086	intronic	711
rs8066463	ENSG00000266173	ENST00000640174	intronic	711
rs8066463	ENSG00000266173	ENST00000640679	intronic	711
rs8066463	ENSG00000266173	ENST00000640741	intronic	711
rs8066463	ENSG00000266173	ENST00000640827	intronic	711
rs8066463	ENSG00000266173	ENST00000640870	intronic	711
rs8066463	ENSG00000266173	ENST00000640979	intronic	711
rs8066463	ENSG00000266173	ENST00000640999	intronic	424
rs8066477	ENSG00000069188	ENST00000392650	intronic	2987
rs8066629	ENSG00000154263	ENST00000269081	intronic	452
rs8066629	ENSG00000154263	ENST00000518929	intronic	452
rs8066629	ENSG00000154263	ENST00000522406	intronic	452
rs8066629	ENSG00000154263	ENST00000523419	intronic	452
rs8066629	ENSG00000154263	ENST00000523512	3downstream
rs8066629	ENSG00000154263	ENST00000524273	3downstream
rs8066692	ENSG00000221926	ENST00000336708	intronic	127
rs8066692	ENSG00000221926	ENST00000416464	intronic	8148
rs8066692	ENSG00000221926	ENST00000460728	non-codingintronic	8148
rs8066692	ENSG00000221926	ENST00000473540	non-codingintronic	8148
rs8066692	ENSG00000221926	ENST00000578237	intronic	127
rs8066692	ENSG00000221926	ENST00000578744	intronic	7838
rs8066692	ENSG00000221926	ENST00000579272	non-codingintronic	8148
rs8066692	ENSG00000221926	ENST00000581200	intronic	8148
rs8066692	ENSG00000221926	ENST00000581224	non-codingintronic	8148
rs8066692	ENSG00000221926	ENST00000584142	3downstream
rs8066702	ENSG00000108559	ENST00000225696	intronic	1558
rs8066702	ENSG00000108559	ENST00000572809	3downstream
rs8066702	ENSG00000108559	ENST00000573584	intronic	1558
rs8066702	ENSG00000108559	ENST00000574867	non-codingintronic	1558
rs8066892	ENSG00000196169	ENST00000359939	non-codingintronic	1145
rs8066892	ENSG00000196169	ENST00000389916	intronic	1145
rs8066892	ENSG00000196169	ENST00000547389	non-codingintronic	1145
rs8066892	ENSG00000196169	ENST00000551017	3downstream
rs8066892	ENSG00000196169	ENST00000551294	intronic	1145
rs8066928	ENSG00000129197	ENST00000327154	intronic	1136
rs8066928	ENSG00000129197	ENST00000381208	intronic	1136
rs8066928	ENSG00000129197	ENST00000381209	intronic	1136
rs8066928	ENSG00000129197	ENST00000405578	intronic	1136
rs8066928	ENSG00000129197	ENST00000536255	intronic	2006
rs8066928	ENSG00000129197	ENST00000539417	intronic	1136
rs8066928	ENSG00000129197	ENST00000570883	non-codingintronic	1136
rs8066928	ENSG00000129197	ENST00000571043	non-codingintronic	1136
rs8066928	ENSG00000129197	ENST00000571558	intronic	1401
rs8066928	ENSG00000129197	ENST00000571613	non-codingintronic	1136
rs8066928	ENSG00000129197	ENST00000572174	3downstream
rs8066928	ENSG00000129197	ENST00000573126	non-codingintronic	1136
rs8066928	ENSG00000129197	ENST00000573577	intronic	1401
rs8066928	ENSG00000129197	ENST00000574003	intronic	2006
rs8066928	ENSG00000129197	ENST00000575112	intronic	1401
rs8066928	ENSG00000129197	ENST00000575599	intronic	2006
rs8066970	ENSG00000176155	ENST00000389641	intronic	9517
rs8066970	ENSG00000176155	ENST00000392345	intronic	9517
rs8066970	ENSG00000176155	ENST00000392346	intronic	4410
rs8066970	ENSG00000176155	ENST00000392347	intronic	9517
rs8066970	ENSG00000176155	ENST00000419322	intronic	4410
rs8066970	ENSG00000176155	ENST00000583593	intronic	9221
rs8067138	ENSG00000176155	ENST00000327026	3downstream
rs8067138	ENSG00000176155	ENST00000389641	intronic	4598
rs8067138	ENSG00000176155	ENST00000392346	5upstream
rs8067138	ENSG00000176155	ENST00000392347	intronic	4598
rs8067138	ENSG00000176155	ENST00000419322	intronic	1377
rs8067138	ENSG00000176155	ENST00000582040	5upstream
rs8067217	ENSG00000236088	ENST00000602743	non-codingintronic	64723
rs8067355	ENSG00000141367	ENST00000269122	intronic	11405
rs8067355	ENSG00000141367	ENST00000393043	intronic	11405
rs8067355	ENSG00000141367	ENST00000579456	intronic	11405
rs8067355	ENSG00000141367	ENST00000580081	intronic	11405
rs8067355	ENSG00000141367	ENST00000584313	intronic	11405
rs8067355	ENSG00000141367	ENST00000621829	intronic	11405
rs8067459	ENSG00000248714	ENST00000502823	3downstream
rs8067459	ENSG00000248714	ENST00000507337	3downstream
rs8067459	ENSG00000248714	ENST00000510360	non-codingintronic	2402
rs8067462	ENSG00000176974	ENST00000316694	intronic	3115
rs8067462	ENSG00000176974	ENST00000352886	intronic	3115
rs8067462	ENSG00000176974	ENST00000354098	intronic	3115
rs8067462	ENSG00000176974	ENST00000395682	non-codingintronic	3115
rs8067462	ENSG00000176974	ENST00000579558	non-codingintronic	3115
rs8067462	ENSG00000176974	ENST00000580002	intronic	3115
rs8067462	ENSG00000176974	ENST00000582653	intronic	2731
rs8067462	ENSG00000176974	ENST00000583780	intronic	157
rs8067660	ENSG00000186532	ENST00000305513	coding
rs8067660	ENSG00000186532	ENST00000570368	coding
rs8067660	ENSG00000186532	ENST00000571854	coding
rs8067660	ENSG00000186532	ENST00000573937	non-coding
rs8067660	ENSG00000186532	ENST00000576633	coding
rs8067685	ENSG00000186532	ENST00000305513	intronic	158
rs8067685	ENSG00000186532	ENST00000570368	intronic	158
rs8067685	ENSG00000186532	ENST00000571854	intronic	158
rs8067685	ENSG00000186532	ENST00000573937	non-coding
rs8067738	ENSG00000129197	ENST00000327154	intronic	630
rs8067738	ENSG00000129197	ENST00000381208	intronic	630
rs8067738	ENSG00000129197	ENST00000381209	intronic	630
rs8067738	ENSG00000129197	ENST00000405578	intronic	630
rs8067738	ENSG00000129197	ENST00000536255	intronic	2512
rs8067738	ENSG00000129197	ENST00000539417	intronic	630
rs8067738	ENSG00000129197	ENST00000570883	non-codingintronic	630
rs8067738	ENSG00000129197	ENST00000571043	non-codingintronic	630
rs8067738	ENSG00000129197	ENST00000571558	intronic	895
rs8067738	ENSG00000129197	ENST00000571613	non-codingintronic	630
rs8067738	ENSG00000129197	ENST00000573126	non-codingintronic	630
rs8067738	ENSG00000129197	ENST00000573577	intronic	895
rs8067738	ENSG00000129197	ENST00000574003	intronic	2512
rs8067738	ENSG00000129197	ENST00000575112	intronic	895
rs8067738	ENSG00000129197	ENST00000575599	intronic	2512
rs8067821	ENSG00000005100	ENST00000225296	intronic	1069
rs8067821	ENSG00000005100	ENST00000433302	intronic	1069
rs8067821	ENSG00000005100	ENST00000572490	intronic	1069
rs8067821	ENSG00000005100	ENST00000574023	intronic	1069
rs8067875	ENSG00000176155	ENST00000389641	intronic	6305
rs8067875	ENSG00000176155	ENST00000392346	intronic	708
rs8067875	ENSG00000176155	ENST00000392347	intronic	6302
rs8067875	ENSG00000176155	ENST00000419322	intronic	708
rs8067875	ENSG00000176155	ENST00000483145	5upstream
rs8067875	ENSG00000176155	ENST00000582040	3downstream
rs8067894	ENSG00000129197	ENST00000327154	intronic	543
rs8067894	ENSG00000129197	ENST00000381208	intronic	543
rs8067894	ENSG00000129197	ENST00000381209	intronic	543
rs8067894	ENSG00000129197	ENST00000405578	intronic	543
rs8067894	ENSG00000129197	ENST00000536255	intronic	2599
rs8067894	ENSG00000129197	ENST00000539417	intronic	543
rs8067894	ENSG00000129197	ENST00000570883	non-codingintronic	543
rs8067894	ENSG00000129197	ENST00000571043	non-codingintronic	543
rs8067894	ENSG00000129197	ENST00000571558	intronic	808
rs8067894	ENSG00000129197	ENST00000571613	non-codingintronic	543
rs8067894	ENSG00000129197	ENST00000573126	non-codingintronic	543
rs8067894	ENSG00000129197	ENST00000573577	intronic	808
rs8067894	ENSG00000129197	ENST00000574003	intronic	2599
rs8067894	ENSG00000129197	ENST00000575112	intronic	808
rs8067894	ENSG00000129197	ENST00000575599	intronic	2599
rs8067917	ENSG00000108559	ENST00000573169	non-codingintronic	11126
rs8067917	ENSG00000108559	ENST00000576708	intronic	11696
rs8067985	ENSG00000167889	ENST00000301618	intronic	653
rs8067985	ENSG00000167889	ENST00000428789	intronic	653
rs8067985	ENSG00000167889	ENST00000563153	non-codingintronic	653
rs8067985	ENSG00000167889	ENST00000565043	intronic	653
rs8067985	ENSG00000167889	ENST00000568598	non-codingintronic	653
rs8067985	ENSG00000167889	ENST00000569840	intronic	653
rs8068222	ENSG00000161956	ENST00000321337	intronic	69
rs8068222	ENSG00000161956	ENST00000429205	intronic	69
rs8068222	ENSG00000161956	ENST00000580231	intronic	69
rs8068222	ENSG00000161956	ENST00000580997	non-codingintronic	69
rs8068222	ENSG00000161956	ENST00000583277	non-coding
rs8068222	ENSG00000161956	ENST00000610454	5upstream
rs8068222	ENSG00000161956	ENST00000619785	5upstream
rs8068298	ENSG00000186532	ENST00000305513	intronic	323
rs8068298	ENSG00000186532	ENST00000570368	intronic	323
rs8068298	ENSG00000186532	ENST00000571854	intronic	323
rs8068298	ENSG00000186532	ENST00000573937	non-codingintronic	323
rs8068298	ENSG00000186532	ENST00000576633	intronic	323
rs8068337	ENSG00000166263	ENST00000376352	intronic	19355
rs8068337	ENSG00000166263	ENST00000434978	intronic	19355
rs8068584	ENSG00000141376	ENST00000390652	intronic	78726
rs8068584	ENSG00000141376	ENST00000407086	intronic	78726
rs8068584	ENSG00000141376	ENST00000408905	intronic	78726
rs8068584	ENSG00000141376	ENST00000585744	intronic	78726
rs8068584	ENSG00000141376	ENST00000585812	non-codingintronic	5815
rs8068584	ENSG00000141376	ENST00000585979	non-codingintronic	78726
rs8068584	ENSG00000141376	ENST00000587002	intronic	78726
rs8068584	ENSG00000141376	ENST00000587294	non-codingintronic	3839
rs8068584	ENSG00000141376	ENST00000588462	intronic	78726
rs8068584	ENSG00000141376	ENST00000588874	intronic	78726
rs8068584	ENSG00000141376	ENST00000589222	intronic	78726
rs8068708	ENSG00000176155	ENST00000327026	non-codingintronic	652
rs8068708	ENSG00000176155	ENST00000389641	intronic	652
rs8068708	ENSG00000176155	ENST00000392343	intronic	652
rs8068708	ENSG00000176155	ENST00000392347	intronic	652
rs8068708	ENSG00000176155	ENST00000419322	intronic	652
rs8068708	ENSG00000176155	ENST00000577530	3downstream
rs8068715	ENSG00000262879	ENST00000575930	non-codingintronic	6953
rs8069297	ENSG00000186532	ENST00000305513	intronic	7735
rs8069297	ENSG00000186532	ENST00000570368	intronic	7735
rs8069297	ENSG00000186532	ENST00000571854	intronic	7735
rs8069297	ENSG00000186532	ENST00000573937	non-codingintronic	7735
rs8069297	ENSG00000186532	ENST00000576633	intronic	5055
rs8069478	ENSG00000072210	ENST00000176643	intronic	811
rs8069478	ENSG00000072210	ENST00000339618	intronic	811
rs8069478	ENSG00000072210	ENST00000395575	intronic	811
rs8069478	ENSG00000072210	ENST00000446398	intronic	811
rs8069478	ENSG00000072210	ENST00000467473	non-codingintronic	811
rs8069478	ENSG00000072210	ENST00000472059	intronic	811
rs8069478	ENSG00000072210	ENST00000578614	intronic	811
rs8069478	ENSG00000072210	ENST00000579403	non-codingintronic	811
rs8069478	ENSG00000072210	ENST00000579855	intronic	811
rs8069478	ENSG00000072210	ENST00000580550	intronic	811
rs8069478	ENSG00000072210	ENST00000581518	intronic	811
rs8069478	ENSG00000072210	ENST00000582991	intronic	811
rs8069478	ENSG00000072210	ENST00000584332	intronic	811
rs8069478	ENSG00000072210	ENST00000626500	intronic	811
rs8069478	ENSG00000072210	ENST00000630662	intronic	811
rs8069478	ENSG00000072210	ENST00000631291	intronic	811
rs8069576	ENSG00000072210	ENST00000176643	intronic	1960
rs8069576	ENSG00000072210	ENST00000339618	intronic	1960
rs8069576	ENSG00000072210	ENST00000395575	intronic	1960
rs8069576	ENSG00000072210	ENST00000472059	intronic	1960
rs8069576	ENSG00000072210	ENST00000476965	non-codingintronic	1960
rs8069576	ENSG00000072210	ENST00000571163	intronic	1960
rs8069576	ENSG00000072210	ENST00000573947	intronic	3508
rs8069576	ENSG00000072210	ENST00000579855	intronic	1960
rs8069576	ENSG00000072210	ENST00000581518	intronic	1960
rs8069576	ENSG00000072210	ENST00000582991	intronic	3508
rs8069576	ENSG00000072210	ENST00000630662	intronic	1960
rs8069576	ENSG00000072210	ENST00000631291	intronic	3508
rs8069804	ENSG00000011258	ENST00000405860	5upstream
rs8069804	ENSG00000011258	ENST00000586178	5upstream
rs8069804	ENSG00000011258	ENST00000591270	5upstream
rs8069827	ENSG00000176155	ENST00000389641	intronic	2695
rs8069827	ENSG00000176155	ENST00000392346	intronic	2695
rs8069827	ENSG00000176155	ENST00000392347	intronic	2692
rs8069827	ENSG00000176155	ENST00000419322	intronic	2695
rs8069827	ENSG00000176155	ENST00000483145	non-codingintronic	2695
rs8069889	ENSG00000002919	ENST00000359238	intronic	1519
rs8069889	ENSG00000002919	ENST00000393405	intronic	1519
rs8069889	ENSG00000002919	ENST00000452859	intronic	1519
rs8069889	ENSG00000002919	ENST00000577310	3downstream
rs8069889	ENSG00000002919	ENST00000578861	non-codingintronic	1519
rs8069889	ENSG00000002919	ENST00000580219	intronic	1519
rs8069889	ENSG00000002919	ENST00000581298	intronic	1519
rs8069889	ENSG00000002919	ENST00000581705	intronic	2260
rs8069889	ENSG00000002919	ENST00000582104	intronic	1519
rs8069889	ENSG00000002919	ENST00000582481	intronic	1519
rs8069889	ENSG00000002919	ENST00000583320	intronic	1519
rs8069889	ENSG00000002919	ENST00000584335	intronic	1519
rs8069911	ENSG00000132359	ENST00000254695	intronic	18717
rs8069911	ENSG00000132359	ENST00000366401	intronic	18717
rs8069911	ENSG00000132359	ENST00000540393	intronic	18717
rs8069911	ENSG00000132359	ENST00000542807	intronic	18717
rs8069911	ENSG00000132359	ENST00000637138	intronic	18717
rs8069999	ENSG00000166263	ENST00000376352	coding
rs8069999	ENSG00000166263	ENST00000434978	coding
rs8070014	ENSG00000176155	ENST00000327026	non-coding
rs8070014	ENSG00000176155	ENST00000389641	intronic	377
rs8070014	ENSG00000176155	ENST00000392343	3downstream
rs8070014	ENSG00000176155	ENST00000392347	intronic	377
rs8070014	ENSG00000176155	ENST00000419322	intronic	377
rs8070014	ENSG00000176155	ENST00000475635	5upstream
rs8070330	ENSG00000132359	ENST00000254695	intronic	2056
rs8070330	ENSG00000132359	ENST00000366401	intronic	2056
rs8070330	ENSG00000132359	ENST00000540393	intronic	2056
rs8070330	ENSG00000132359	ENST00000542807	intronic	2056
rs8070330	ENSG00000132359	ENST00000637138	intronic	2056
rs8070431	ENSG00000108684	ENST00000359872	intronic	218859
rs8070459	ENSG00000154263	ENST00000269081	intronic	609
rs8070459	ENSG00000154263	ENST00000518929	intronic	609
rs8070459	ENSG00000154263	ENST00000522406	intronic	609
rs8070459	ENSG00000154263	ENST00000523419	intronic	609
rs8070459	ENSG00000154263	ENST00000523512	3downstream
rs8070459	ENSG00000154263	ENST00000524273	3downstream
rs8070740	ENSG00000129197	ENST00000327154	intronic	2494
rs8070740	ENSG00000129197	ENST00000381208	intronic	2277
rs8070740	ENSG00000129197	ENST00000381209	intronic	365
rs8070740	ENSG00000129197	ENST00000405578	3utr
rs8070740	ENSG00000129197	ENST00000536255	intronic	3966
rs8070740	ENSG00000129197	ENST00000539417	intronic	365
rs8070740	ENSG00000129197	ENST00000570883	3downstream
rs8070740	ENSG00000129197	ENST00000571043	non-codingintronic	2277
rs8070740	ENSG00000129197	ENST00000571558	intronic	365
rs8070740	ENSG00000129197	ENST00000571613	non-codingintronic	365
rs8070740	ENSG00000129197	ENST00000573126	non-codingintronic	365
rs8070740	ENSG00000129197	ENST00000573577	intronic	2277
rs8070740	ENSG00000129197	ENST00000574003	3downstream
rs8070740	ENSG00000129197	ENST00000575112	3utr
rs8070740	ENSG00000129197	ENST00000575599	intronic	365
rs8070999	ENSG00000108684	ENST00000359872	intronic	187490
rs8071199	ENSG00000002919	ENST00000359238	intronic	731
rs8071199	ENSG00000002919	ENST00000393405	intronic	731
rs8071199	ENSG00000002919	ENST00000452859	intronic	731
rs8071199	ENSG00000002919	ENST00000578861	non-codingintronic	731
rs8071199	ENSG00000002919	ENST00000580219	intronic	731
rs8071199	ENSG00000002919	ENST00000581298	intronic	731
rs8071199	ENSG00000002919	ENST00000581705	intronic	731
rs8071199	ENSG00000002919	ENST00000582104	intronic	731
rs8071199	ENSG00000002919	ENST00000582481	intronic	731
rs8071199	ENSG00000002919	ENST00000583320	intronic	731
rs8071199	ENSG00000002919	ENST00000584335	intronic	731
rs8071249	ENSG00000154263	ENST00000269081	intronic	3409
rs8071249	ENSG00000154263	ENST00000518929	intronic	7955
rs8071249	ENSG00000154263	ENST00000522406	intronic	3409
rs8071249	ENSG00000154263	ENST00000523419	intronic	3409
rs8071384	ENSG00000108684	ENST00000359872	intronic	470810
rs8071425	ENSG00000176155	ENST00000327026	non-codingintronic	1511
rs8071425	ENSG00000176155	ENST00000389641	intronic	1511
rs8071425	ENSG00000176155	ENST00000392343	intronic	1511
rs8071425	ENSG00000176155	ENST00000392347	intronic	1511
rs8071425	ENSG00000176155	ENST00000419322	intronic	1511
rs8071737	ENSG00000176155	ENST00000327026	non-codingintronic	1713
rs8071737	ENSG00000176155	ENST00000389641	intronic	1713
rs8071737	ENSG00000176155	ENST00000392343	intronic	1713
rs8071737	ENSG00000176155	ENST00000392347	intronic	1713
rs8071737	ENSG00000176155	ENST00000419322	intronic	1713
rs8071749	ENSG00000141367	ENST00000269122	intronic	16
rs8071749	ENSG00000141367	ENST00000393043	intronic	16
rs8071749	ENSG00000141367	ENST00000472129	5upstream
rs8071749	ENSG00000141367	ENST00000579456	intronic	235
rs8071749	ENSG00000141367	ENST00000580081	3downstream
rs8071749	ENSG00000141367	ENST00000584313	intronic	558
rs8071749	ENSG00000141367	ENST00000585198	non-codingintronic	16
rs8071749	ENSG00000141367	ENST00000621829	intronic	16
rs8071889	ENSG00000087157	ENST00000262764	intronic	1165
rs8071889	ENSG00000087157	ENST00000585521	non-codingintronic	1956
rs8071889	ENSG00000087157	ENST00000586019	5upstream
rs8071889	ENSG00000087157	ENST00000586355	5upstream
rs8071889	ENSG00000087157	ENST00000587356	3downstream
rs8071889	ENSG00000087157	ENST00000588169	intronic	1165
rs8071889	ENSG00000087157	ENST00000588281	non-codingintronic	1165
rs8071889	ENSG00000087157	ENST00000589425	intronic	1165
rs8071889	ENSG00000087157	ENST00000589426	intronic	1165
rs8071889	ENSG00000087157	ENST00000589689	intronic	1165
rs8071889	ENSG00000087157	ENST00000591996	non-codingintronic	1165
rs8071889	ENSG00000087157	ENST00000592043	intronic	1165
rs8072065	ENSG00000108684	ENST00000359872	intronic	472511
rs8072090	ENSG00000166263	ENST00000376352	intronic	15890
rs8072090	ENSG00000166263	ENST00000434978	intronic	15890
rs8072363	ENSG00000129197	ENST00000327154	intronic	110
rs8072363	ENSG00000129197	ENST00000381208	intronic	110
rs8072363	ENSG00000129197	ENST00000381209	intronic	110
rs8072363	ENSG00000129197	ENST00000536255	intronic	110
rs8072363	ENSG00000129197	ENST00000539417	intronic	110
rs8072363	ENSG00000129197	ENST00000571043	non-codingintronic	110
rs8072363	ENSG00000129197	ENST00000571558	intronic	110
rs8072363	ENSG00000129197	ENST00000571613	non-codingintronic	110
rs8072363	ENSG00000129197	ENST00000573126	non-codingintronic	110
rs8072363	ENSG00000129197	ENST00000573577	intronic	110
rs8072363	ENSG00000129197	ENST00000575112	3downstream
rs8072363	ENSG00000129197	ENST00000575599	intronic	110
rs8072632	ENSG00000087157	ENST00000262764	intronic	894
rs8072632	ENSG00000087157	ENST00000585521	non-codingintronic	2227
rs8072632	ENSG00000087157	ENST00000586019	5upstream
rs8072632	ENSG00000087157	ENST00000587356	3downstream
rs8072632	ENSG00000087157	ENST00000588169	intronic	894
rs8072632	ENSG00000087157	ENST00000588281	non-codingintronic	894
rs8072632	ENSG00000087157	ENST00000589425	intronic	894
rs8072632	ENSG00000087157	ENST00000589426	intronic	894
rs8072632	ENSG00000087157	ENST00000589689	intronic	894
rs8072632	ENSG00000087157	ENST00000591996	non-codingintronic	894
rs8072632	ENSG00000087157	ENST00000592043	intronic	894
rs8072659	ENSG00000108684	ENST00000359872	intronic	466504
rs8072670	ENSG00000176155	ENST00000389641	coding
rs8072670	ENSG00000176155	ENST00000392343	coding
rs8072670	ENSG00000176155	ENST00000392347	coding
rs8072702	ENSG00000176155	ENST00000389641	intronic	11288
rs8072702	ENSG00000176155	ENST00000392345	intronic	8783
rs8072702	ENSG00000176155	ENST00000392346	intronic	2639
rs8072702	ENSG00000176155	ENST00000392347	intronic	11288
rs8072702	ENSG00000176155	ENST00000419322	intronic	2639
rs8072702	ENSG00000176155	ENST00000583593	intronic	7450
rs8072743	ENSG00000175931	ENST00000319380	5upstream
rs8072743	ENSG00000175931	ENST00000586409	5upstream
rs8072827	ENSG00000166263	ENST00000376352	intronic	2848
rs8072827	ENSG00000166263	ENST00000398391	intronic	2848
rs8072827	ENSG00000166263	ENST00000405898	intronic	2848
rs8072827	ENSG00000166263	ENST00000434978	intronic	2848
rs8072987	ENSG00000166685	ENST00000299886	intronic	744
rs8072987	ENSG00000166685	ENST00000438720	intronic	744
rs8072987	ENSG00000166685	ENST00000577238	5upstream
rs8072987	ENSG00000166685	ENST00000577844	5upstream
rs8072987	ENSG00000166685	ENST00000580271	5upstream
rs8072987	ENSG00000166685	ENST00000582512	5upstream
rs8072987	ENSG00000166685	ENST00000582672	5upstream
rs8072987	ENSG00000166685	ENST00000582973	5upstream
rs8072987	ENSG00000166685	ENST00000618996	intronic	744
rs8073351	ENSG00000176155	ENST00000327026	non-codingintronic	1952
rs8073351	ENSG00000176155	ENST00000389641	intronic	1952
rs8073351	ENSG00000176155	ENST00000392343	intronic	1952
rs8073351	ENSG00000176155	ENST00000392347	intronic	1952
rs8073351	ENSG00000176155	ENST00000419322	intronic	1952
rs8073351	ENSG00000176155	ENST00000577530	non-codingintronic	1952
rs8073376	ENSG00000186532	ENST00000305513	intronic	1216
rs8073376	ENSG00000186532	ENST00000491788	intronic	1216
rs8073459	ENSG00000108448	ENST00000395671	coding
rs8073459	ENSG00000108448	ENST00000414850	non-codingintronic	3470
rs8073459	ENSG00000108448	ENST00000424146	non-codingintronic	811
rs8073459	ENSG00000108448	ENST00000449552	non-coding
rs8073459	ENSG00000108448	ENST00000571542	non-coding
rs8073459	ENSG00000108448	ENST00000571708	non-coding
rs8073459	ENSG00000108448	ENST00000571733	3downstream
rs8073459	ENSG00000108448	ENST00000572555	non-coding
rs8073459	ENSG00000108448	ENST00000573443	3downstream
rs8073459	ENSG00000108448	ENST00000574042	non-coding
rs8073459	ENSG00000108448	ENST00000577969	non-coding
rs8073459	ENSG00000108448	ENST00000641936	non-coding
rs8073464	ENSG00000176974	ENST00000316694	intronic	2356
rs8073464	ENSG00000176974	ENST00000352886	intronic	2876
rs8073464	ENSG00000176974	ENST00000354098	intronic	2356
rs8073464	ENSG00000176974	ENST00000579558	non-codingintronic	2356
rs8073464	ENSG00000176974	ENST00000580002	intronic	2876
rs8073464	ENSG00000176974	ENST00000582653	intronic	2356
rs8073602	ENSG00000167281	ENST00000578887	non-codingintronic	33984
rs8073602	ENSG00000167281	ENST00000580155	intronic	33984
rs8073602	ENSG00000167281	ENST00000583458	intronic	33984
rs8073602	ENSG00000167281	ENST00000584778	intronic	33984
rs8073607	ENSG00000108370	ENST00000635833	intronic	15751
rs8073607	ENSG00000108370	ENST00000637818	non-codingintronic	262
rs8073611	ENSG00000141376	ENST00000390652	intronic	79843
rs8073611	ENSG00000141376	ENST00000407086	intronic	79843
rs8073611	ENSG00000141376	ENST00000408905	intronic	79843
rs8073611	ENSG00000141376	ENST00000585744	intronic	79843
rs8073611	ENSG00000141376	ENST00000585812	non-codingintronic	6932
rs8073611	ENSG00000141376	ENST00000585979	non-codingintronic	79843
rs8073611	ENSG00000141376	ENST00000587002	intronic	79843
rs8073611	ENSG00000141376	ENST00000587294	non-codingintronic	4956
rs8073611	ENSG00000141376	ENST00000588462	intronic	79843
rs8073611	ENSG00000141376	ENST00000588874	intronic	79843
rs8073611	ENSG00000141376	ENST00000589222	intronic	79843
rs8073645	ENSG00000176155	ENST00000327026	3downstream
rs8073645	ENSG00000176155	ENST00000389641	intronic	4667
rs8073645	ENSG00000176155	ENST00000392346	5upstream
rs8073645	ENSG00000176155	ENST00000392347	intronic	4667
rs8073645	ENSG00000176155	ENST00000419322	intronic	1308
rs8073645	ENSG00000176155	ENST00000582040	5upstream
rs8073679	ENSG00000176155	ENST00000389641	intronic	847
rs8073679	ENSG00000176155	ENST00000392343	intronic	847
rs8073679	ENSG00000176155	ENST00000392347	intronic	847
rs8073679	ENSG00000176155	ENST00000578910	non-codingintronic	847
rs8073679	ENSG00000176155	ENST00000581625	intronic	870
rs8073829	ENSG00000262879	ENST00000570379	non-coding
rs8073829	ENSG00000262879	ENST00000571901	non-codingintronic	162
rs8073829	ENSG00000262879	ENST00000573341	3downstream
rs8073829	ENSG00000262879	ENST00000575173	non-codingintronic	162
rs8073829	ENSG00000262879	ENST00000575930	non-codingintronic	162
rs8073924	ENSG00000108370	ENST00000635833	intronic	15937
rs8073924	ENSG00000108370	ENST00000637818	non-codingintronic	76
rs8073982	ENSG00000154263	ENST00000269081	intronic	201
rs8073982	ENSG00000154263	ENST00000518929	intronic	201
rs8073982	ENSG00000154263	ENST00000522406	intronic	201
rs8073982	ENSG00000154263	ENST00000523419	intronic	201
rs8073982	ENSG00000154263	ENST00000523512	intronic	201
rs8073982	ENSG00000154263	ENST00000524273	intronic	201
rs8074207	ENSG00000186532	ENST00000305513	5utr
rs8074207	ENSG00000186532	ENST00000570368	5upstream
rs8074207	ENSG00000186532	ENST00000571854	intronic	795
rs8074207	ENSG00000186532	ENST00000573937	non-coding
rs8074207	ENSG00000186532	ENST00000576633	5utr
rs8074267	ENSG00000176155	ENST00000389641	intronic	1089
rs8074267	ENSG00000176155	ENST00000392343	intronic	1089
rs8074267	ENSG00000176155	ENST00000392347	intronic	1089
rs8074267	ENSG00000176155	ENST00000578910	5upstream
rs8074267	ENSG00000176155	ENST00000581625	5upstream
rs8074304	ENSG00000141376	ENST00000390652	intronic	21363
rs8074304	ENSG00000141376	ENST00000407086	intronic	21363
rs8074304	ENSG00000141376	ENST00000408905	intronic	21363
rs8074304	ENSG00000141376	ENST00000585744	intronic	21363
rs8074304	ENSG00000141376	ENST00000585812	non-codingintronic	6624
rs8074304	ENSG00000141376	ENST00000585979	non-codingintronic	21363
rs8074304	ENSG00000141376	ENST00000587002	intronic	7398
rs8074304	ENSG00000141376	ENST00000587294	non-codingintronic	20867
rs8074304	ENSG00000141376	ENST00000588462	intronic	21363
rs8074304	ENSG00000141376	ENST00000588569	non-codingintronic	7398
rs8074304	ENSG00000141376	ENST00000588874	intronic	21363
rs8074304	ENSG00000141376	ENST00000589222	intronic	21363
rs8074304	ENSG00000141376	ENST00000592702	non-codingintronic	6624
rs8074332	ENSG00000078687	ENST00000301624	5upstream
rs8074332	ENSG00000078687	ENST00000335749	5upstream
rs8074332	ENSG00000078687	ENST00000588061	intronic	223
rs8074332	ENSG00000078687	ENST00000588847	intronic	223
rs8074332	ENSG00000078687	ENST00000636222	intronic	223
rs8074436	ENSG00000176155	ENST00000389641	intronic	992
rs8074436	ENSG00000176155	ENST00000392343	intronic	992
rs8074436	ENSG00000176155	ENST00000392347	intronic	992
rs8074617	ENSG00000108559	ENST00000225696	5upstream
rs8074617	ENSG00000129197	ENST00000327154	intronic	378
rs8074617	ENSG00000129197	ENST00000381208	intronic	378
rs8074617	ENSG00000129197	ENST00000381209	intronic	378
rs8074617	ENSG00000129197	ENST00000405578	intronic	378
rs8074617	ENSG00000129197	ENST00000536255	intronic	378
rs8074617	ENSG00000129197	ENST00000539417	intronic	378
rs8074617	ENSG00000129197	ENST00000570883	non-codingintronic	378
rs8074617	ENSG00000129197	ENST00000571043	non-codingintronic	378
rs8074617	ENSG00000129197	ENST00000571558	intronic	378
rs8074617	ENSG00000129197	ENST00000571613	non-codingintronic	378
rs8074617	ENSG00000108559	ENST00000572019	5upstream
rs8074617	ENSG00000129197	ENST00000572174	non-codingintronic	378
rs8074617	ENSG00000108559	ENST00000572290	5upstream
rs8074617	ENSG00000129197	ENST00000573126	non-codingintronic	378
rs8074617	ENSG00000129197	ENST00000573577	intronic	378
rs8074617	ENSG00000108559	ENST00000573584	5upstream
rs8074617	ENSG00000129197	ENST00000574003	intronic	378
rs8074617	ENSG00000108559	ENST00000574867	5upstream
rs8074617	ENSG00000129197	ENST00000575112	intronic	378
rs8074617	ENSG00000129197	ENST00000575599	intronic	378
rs8074617	ENSG00000129197	ENST00000575711	non-codingintronic	378
rs8074654	ENSG00000154263	ENST00000269081	intronic	176
rs8074654	ENSG00000154263	ENST00000518929	intronic	176
rs8074654	ENSG00000154263	ENST00000522406	intronic	176
rs8074654	ENSG00000154263	ENST00000523419	intronic	176
rs8074692	ENSG00000167281	ENST00000578887	non-codingintronic	6381
rs8074692	ENSG00000167281	ENST00000580155	intronic	6381
rs8074692	ENSG00000167281	ENST00000583458	intronic	6381
rs8074692	ENSG00000167281	ENST00000584778	intronic	6381
rs8074706	ENSG00000176155	ENST00000389641	intronic	5513
rs8074706	ENSG00000176155	ENST00000392346	intronic	6144
rs8074706	ENSG00000176155	ENST00000392347	intronic	11738
rs8074706	ENSG00000176155	ENST00000419322	intronic	6144
rs8074706	ENSG00000176155	ENST00000582040	non-codingintronic	4944
rs8074750	ENSG00000161381	ENST00000315392	intronic	1507
rs8074750	ENSG00000161381	ENST00000394318	non-codingintronic	1507
rs8074750	ENSG00000161381	ENST00000441877	intronic	1507
rs8074750	ENSG00000161381	ENST00000444911	intronic	1507
rs8074750	ENSG00000161381	ENST00000461225	non-codingintronic	1507
rs8074750	ENSG00000161381	ENST00000493200	non-codingintronic	1507
rs8074750	ENSG00000161381	ENST00000578390	intronic	1507
rs8074750	ENSG00000161381	ENST00000578517	non-codingintronic	1507
rs8074750	ENSG00000161381	ENST00000578808	intronic	1507
rs8074750	ENSG00000161381	ENST00000579279	intronic	1507
rs8074761	ENSG00000120071	ENST00000262419	intronic	3259
rs8074761	ENSG00000120071	ENST00000432791	intronic	3259
rs8074761	ENSG00000120071	ENST00000571698	intronic	3259
rs8074761	ENSG00000120071	ENST00000572218	5upstream
rs8074761	ENSG00000120071	ENST00000572904	intronic	3259
rs8074761	ENSG00000120071	ENST00000574590	intronic	3259
rs8074761	ENSG00000120071	ENST00000575318	intronic	3259
rs8074761	ENSG00000120071	ENST00000638275	intronic	3259
rs8074761	ENSG00000120071	ENST00000639150	intronic	3259
rs8074761	ENSG00000120071	ENST00000639531	intronic	3259
rs8074761	ENSG00000120071	ENST00000639853	intronic	3259
rs8074761	ENSG00000120071	ENST00000640636	intronic	3259
rs8075058	ENSG00000178852	ENST00000331493	intronic	858
rs8075058	ENSG00000178852	ENST00000517484	intronic	858
rs8075058	ENSG00000178852	ENST00000523842	intronic	9357
rs8075077	ENSG00000187607	ENST00000395893	intronic	1507
rs8075077	ENSG00000187607	ENST00000395894	intronic	1507
rs8075077	ENSG00000187607	ENST00000421016	intronic	1507
rs8075077	ENSG00000187607	ENST00000464847	intronic	1507
rs8075077	ENSG00000187607	ENST00000472486	intronic	1507
rs8075077	ENSG00000187607	ENST00000481540	intronic	1507
rs8075077	ENSG00000187607	ENST00000578258	non-codingintronic	1507
rs8075077	ENSG00000187607	ENST00000579694	intronic	1597
rs8075077	ENSG00000187607	ENST00000580136	non-codingintronic	1507
rs8075077	ENSG00000187607	ENST00000580259	intronic	3275
rs8075077	ENSG00000187607	ENST00000580393	intronic	1507
rs8075077	ENSG00000187607	ENST00000581529	intronic	3275
rs8075077	ENSG00000187607	ENST00000583031	intronic	3640
rs8075077	ENSG00000187607	ENST00000583566	intronic	1507
rs8075077	ENSG00000187607	ENST00000585194	intronic	1507
rs8075077	ENSG00000187607	ENST00000593105	intronic	1507
rs8075086	ENSG00000176155	ENST00000389641	intronic	6176
rs8075086	ENSG00000176155	ENST00000392346	intronic	579
rs8075086	ENSG00000176155	ENST00000392347	intronic	6173
rs8075086	ENSG00000176155	ENST00000419322	intronic	579
rs8075086	ENSG00000176155	ENST00000483145	5upstream
rs8075086	ENSG00000176155	ENST00000582040	3downstream
rs8075131	ENSG00000087157	ENST00000262764	intronic	163
rs8075131	ENSG00000087157	ENST00000585521	non-codingintronic	163
rs8075131	ENSG00000087157	ENST00000586510	3downstream
rs8075131	ENSG00000087157	ENST00000587356	intronic	163
rs8075131	ENSG00000087157	ENST00000588169	intronic	163
rs8075131	ENSG00000087157	ENST00000588281	5upstream
rs8075131	ENSG00000087157	ENST00000589425	intronic	163
rs8075131	ENSG00000087157	ENST00000589426	intronic	163
rs8075131	ENSG00000087157	ENST00000589689	intronic	163
rs8075131	ENSG00000087157	ENST00000592043	intronic	163
rs8075179	ENSG00000108370	ENST00000635833	intronic	16000
rs8075179	ENSG00000108370	ENST00000637818	non-codingintronic	13
rs8075377	ENSG00000154263	ENST00000269081	intronic	5225
rs8075377	ENSG00000154263	ENST00000518929	intronic	5225
rs8075377	ENSG00000154263	ENST00000522406	intronic	5225
rs8075377	ENSG00000154263	ENST00000523419	intronic	5225
rs8075410	ENSG00000178852	ENST00000518170	5upstream
rs8075455	ENSG00000141376	ENST00000390652	intronic	74230
rs8075455	ENSG00000141376	ENST00000407086	intronic	74230
rs8075455	ENSG00000141376	ENST00000408905	intronic	74230
rs8075455	ENSG00000141376	ENST00000585744	intronic	74230
rs8075455	ENSG00000141376	ENST00000585812	non-codingintronic	1319
rs8075455	ENSG00000141376	ENST00000585979	non-codingintronic	74230
rs8075455	ENSG00000141376	ENST00000587002	intronic	74230
rs8075455	ENSG00000141376	ENST00000587294	5upstream
rs8075455	ENSG00000141376	ENST00000588462	intronic	74230
rs8075455	ENSG00000141376	ENST00000588874	intronic	74230
rs8075455	ENSG00000141376	ENST00000589222	intronic	74230
rs8075503	ENSG00000170222	ENST00000379774	intronic	337
rs8075503	ENSG00000170222	ENST00000468843	intronic	337
rs8075503	ENSG00000170222	ENST00000527582	non-codingintronic	337
rs8075506	ENSG00000159842	ENST00000302538	intronic	10030
rs8075506	ENSG00000159842	ENST00000544583	intronic	10030
rs8075506	ENSG00000159842	ENST00000570441	intronic	123
rs8075506	ENSG00000159842	ENST00000570525	intronic	10030
rs8075506	ENSG00000159842	ENST00000574139	intronic	10030
rs8075506	ENSG00000159842	ENST00000574266	intronic	10030
rs8075506	ENSG00000159842	ENST00000574437	intronic	10030
rs8075506	ENSG00000159842	ENST00000575934	intronic	10030
rs8075656	ENSG00000267009	ENST00000586515	non-codingintronic	2791
rs8075656	ENSG00000267009	ENST00000590353	non-codingintronic	3603
rs8075656	ENSG00000267009	ENST00000591567	non-codingintronic	3603
rs8075656	ENSG00000267009	ENST00000592030	non-codingintronic	2791
rs8075843	ENSG00000178852	ENST00000331493	intronic	3476
rs8075843	ENSG00000178852	ENST00000517310	intronic	5440
rs8075843	ENSG00000178852	ENST00000517484	intronic	5440
rs8075843	ENSG00000178852	ENST00000520776	non-codingintronic	3476
rs8075941	ENSG00000236088	ENST00000602743	non-codingintronic	66380
rs8076010	ENSG00000167280	ENST00000311595	5upstream
rs8076010	ENSG00000167280	ENST00000578419	5upstream
rs8076010	ENSG00000167280	ENST00000579016	5upstream
rs8076030	ENSG00000125450	ENST00000245544	intronic	311
rs8076030	ENSG00000125450	ENST00000540768	intronic	311
rs8076030	ENSG00000125450	ENST00000577645	3downstream
rs8076030	ENSG00000125450	ENST00000578294	non-codingintronic	311
rs8076030	ENSG00000125450	ENST00000578830	3downstream
rs8076030	ENSG00000125450	ENST00000578987	5upstream
rs8076030	ENSG00000125450	ENST00000579298	intronic	311
rs8076030	ENSG00000125450	ENST00000579324	intronic	311
rs8076030	ENSG00000125450	ENST00000579557	3downstream
rs8076030	ENSG00000125450	ENST00000579838	5upstream
rs8076030	ENSG00000125450	ENST00000579900	intronic	311
rs8076030	ENSG00000125450	ENST00000580879	3downstream
rs8076030	ENSG00000125450	ENST00000581104	intronic	311
rs8076030	ENSG00000125450	ENST00000582681	3downstream
rs8076030	ENSG00000125450	ENST00000583070	intronic	311
rs8076030	ENSG00000125450	ENST00000584155	5upstream
rs8076050	ENSG00000141179	ENST00000576221	non-codingintronic	7121
rs8076086	ENSG00000166263	ENST00000376352	intronic	17158
rs8076086	ENSG00000166263	ENST00000434978	intronic	17158
rs8076231	ENSG00000236088	ENST00000602743	non-codingintronic	66213
rs8076269	ENSG00000236088	ENST00000449363	non-codingintronic	726
rs8076269	ENSG00000236088	ENST00000602539	3downstream
rs8076269	ENSG00000236088	ENST00000602743	non-codingintronic	36058
rs8076364	ENSG00000236088	ENST00000602743	non-codingintronic	66250
rs8076380	ENSG00000002919	ENST00000359238	intronic	273
rs8076380	ENSG00000002919	ENST00000393405	intronic	273
rs8076380	ENSG00000002919	ENST00000452859	intronic	273
rs8076380	ENSG00000002919	ENST00000577310	non-codingintronic	273
rs8076380	ENSG00000002919	ENST00000578861	non-codingintronic	155
rs8076380	ENSG00000002919	ENST00000580219	intronic	273
rs8076380	ENSG00000002919	ENST00000580875	3downstream
rs8076380	ENSG00000002919	ENST00000581298	intronic	273
rs8076380	ENSG00000002919	ENST00000581705	intronic	368
rs8076380	ENSG00000002919	ENST00000582104	intronic	273
rs8076380	ENSG00000002919	ENST00000582481	intronic	273
rs8076380	ENSG00000002919	ENST00000583320	intronic	155
rs8076380	ENSG00000002919	ENST00000584335	intronic	273
rs8076560	ENSG00000108559	ENST00000225696	intronic	1226
rs8076560	ENSG00000108559	ENST00000570937	non-codingintronic	1226
rs8076560	ENSG00000108559	ENST00000573584	intronic	1226
rs8076560	ENSG00000108559	ENST00000574867	non-codingintronic	1226
rs8076560	ENSG00000108559	ENST00000576862	5upstream
rs8076627	ENSG00000128487	ENST00000261503	intronic	4375
rs8076627	ENSG00000128487	ENST00000395522	intronic	4375
rs8076627	ENSG00000128487	ENST00000395525	intronic	4375
rs8076627	ENSG00000128487	ENST00000395527	intronic	4375
rs8076627	ENSG00000128487	ENST00000395529	intronic	4375
rs8076627	ENSG00000128487	ENST00000395530	intronic	4375
rs8076627	ENSG00000128487	ENST00000413167	non-codingintronic	4375
rs8076627	ENSG00000128487	ENST00000467722	intronic	27455
rs8076627	ENSG00000128487	ENST00000472876	non-codingintronic	27455
rs8076627	ENSG00000128487	ENST00000579688	non-codingintronic	4375
rs8076627	ENSG00000128487	ENST00000581973	intronic	4375
rs8076627	ENSG00000128487	ENST00000582063	non-codingintronic	4375
rs8076627	ENSG00000128487	ENST00000583463	intronic	4375
rs8076627	ENSG00000128487	ENST00000583482	intronic	4375
rs8076825	ENSG00000197879	ENST00000359786	intronic	149
rs8076825	ENSG00000197879	ENST00000361007	intronic	149
rs8076825	ENSG00000197879	ENST00000438665	intronic	149
rs8076825	ENSG00000197879	ENST00000545534	intronic	149
rs8076825	ENSG00000197879	ENST00000570984	3downstream
rs8076825	ENSG00000197879	ENST00000571851	3downstream
rs8076825	ENSG00000197879	ENST00000573198	non-codingintronic	149
rs8076825	ENSG00000197879	ENST00000573961	5upstream
rs8076825	ENSG00000197879	ENST00000575158	intronic	149
rs8076825	ENSG00000197879	ENST00000576822	3downstream
rs8076900	ENSG00000129197	ENST00000327154	intronic	1364
rs8076900	ENSG00000129197	ENST00000381208	intronic	1364
rs8076900	ENSG00000129197	ENST00000381209	intronic	1364
rs8076900	ENSG00000129197	ENST00000405578	intronic	1364
rs8076900	ENSG00000129197	ENST00000536255	intronic	1778
rs8076900	ENSG00000129197	ENST00000539417	intronic	1364
rs8076900	ENSG00000129197	ENST00000570883	non-codingintronic	1364
rs8076900	ENSG00000129197	ENST00000571043	non-codingintronic	1364
rs8076900	ENSG00000129197	ENST00000571558	intronic	1629
rs8076900	ENSG00000129197	ENST00000571613	non-codingintronic	1364
rs8076900	ENSG00000129197	ENST00000572174	3downstream
rs8076900	ENSG00000129197	ENST00000573126	non-codingintronic	1364
rs8076900	ENSG00000129197	ENST00000573577	intronic	1629
rs8076900	ENSG00000129197	ENST00000574003	intronic	1778
rs8076900	ENSG00000129197	ENST00000575112	intronic	1629
rs8076900	ENSG00000129197	ENST00000575599	intronic	1778
rs8077021	ENSG00000262879	ENST00000570379	non-codingintronic	5184
rs8077021	ENSG00000262879	ENST00000571901	non-codingintronic	5184
rs8077021	ENSG00000262879	ENST00000573341	non-codingintronic	5184
rs8077021	ENSG00000262879	ENST00000575173	non-codingintronic	5184
rs8077021	ENSG00000262879	ENST00000575930	non-codingintronic	5184
rs8077051	ENSG00000128487	ENST00000261503	intronic	16058
rs8077051	ENSG00000128487	ENST00000395527	intronic	16058
rs8077051	ENSG00000128487	ENST00000395529	intronic	16058
rs8077051	ENSG00000128487	ENST00000413167	non-codingintronic	16058
rs8077051	ENSG00000128487	ENST00000472876	non-codingintronic	100793
rs8077051	ENSG00000128487	ENST00000581973	intronic	16058
rs8077051	ENSG00000128487	ENST00000583463	intronic	16058
rs8077051	ENSG00000128487	ENST00000583482	intronic	16058
rs8077079	ENSG00000176155	ENST00000389641	3downstream
rs8077079	ENSG00000176155	ENST00000392345	3downstream
rs8077079	ENSG00000176155	ENST00000392347	3downstream
rs8077079	ENSG00000176155	ENST00000583053	3downstream
rs8077079	ENSG00000176155	ENST00000583593	3downstream
rs8077079	ENSG00000176155	ENST00000584717	3downstream
rs8077130	ENSG00000176155	ENST00000327026	non-codingintronic	1612
rs8077130	ENSG00000176155	ENST00000389641	intronic	1612
rs8077130	ENSG00000176155	ENST00000392343	intronic	1612
rs8077130	ENSG00000176155	ENST00000392347	intronic	1612
rs8077130	ENSG00000176155	ENST00000577530	non-codingintronic	1094
rs8077131	ENSG00000236088	ENST00000449363	non-codingintronic	7751
rs8077131	ENSG00000236088	ENST00000602539	non-codingintronic	7751
rs8077131	ENSG00000236088	ENST00000602743	non-codingintronic	27105
rs8077159	ENSG00000236088	ENST00000577798	non-codingintronic	8777
rs8077159	ENSG00000236088	ENST00000582752	non-codingintronic	42361
rs8077159	ENSG00000236088	ENST00000602743	non-codingintronic	21741
rs8077209	ENSG00000176155	ENST00000389641	intronic	3393
rs8077209	ENSG00000176155	ENST00000392343	intronic	2386
rs8077209	ENSG00000176155	ENST00000392347	intronic	3393
rs8077371	ENSG00000154240	ENST00000392769	intronic	5239
rs8077371	ENSG00000154240	ENST00000535342	intronic	5239
rs8077371	ENSG00000154240	ENST00000537949	intronic	5239
rs8077371	ENSG00000154240	ENST00000584987	non-codingintronic	5239
rs807745	ENSG00000070413	ENST00000263196	intronic	4854
rs807745	ENSG00000070413	ENST00000389262	intronic	4854
rs807745	ENSG00000070413	ENST00000537045	intronic	4854
rs807745	ENSG00000070413	ENST00000545799	intronic	4854
rs807746	ENSG00000070413	ENST00000263196	intronic	4764
rs807746	ENSG00000070413	ENST00000389262	intronic	4764
rs807746	ENSG00000070413	ENST00000537045	intronic	4764
rs807746	ENSG00000070413	ENST00000545799	intronic	4764
rs8077471	ENSG00000108559	ENST00000225696	intronic	1055
rs8077471	ENSG00000108559	ENST00000570937	non-codingintronic	1055
rs8077471	ENSG00000108559	ENST00000573584	intronic	1055
rs8077471	ENSG00000108559	ENST00000574867	non-codingintronic	1055
rs8077471	ENSG00000108559	ENST00000576862	5upstream
rs8077472	ENSG00000108559	ENST00000225696	intronic	1058
rs8077472	ENSG00000108559	ENST00000570937	non-codingintronic	1058
rs8077472	ENSG00000108559	ENST00000573584	intronic	1058
rs8077472	ENSG00000108559	ENST00000574867	non-codingintronic	1058
rs8077472	ENSG00000108559	ENST00000576862	5upstream
rs807747	ENSG00000070413	ENST00000263196	intronic	4715
rs807747	ENSG00000070413	ENST00000389262	intronic	4715
rs807747	ENSG00000070413	ENST00000537045	intronic	4715
rs807747	ENSG00000070413	ENST00000545799	intronic	4715
rs807748	ENSG00000070413	ENST00000263196	intronic	3862
rs807748	ENSG00000070413	ENST00000389262	intronic	3862
rs807748	ENSG00000070413	ENST00000537045	intronic	3862
rs807748	ENSG00000070413	ENST00000545799	intronic	3862
rs8077551	ENSG00000154263	ENST00000269081	intronic	2443
rs8077551	ENSG00000154263	ENST00000518929	intronic	2443
rs8077551	ENSG00000154263	ENST00000519732	non-codingintronic	2443
rs8077551	ENSG00000154263	ENST00000522406	intronic	2443
rs8077551	ENSG00000154263	ENST00000523419	intronic	2443
rs8077566	ENSG00000011258	ENST00000405860	intronic	3263
rs8077566	ENSG00000011258	ENST00000586178	intronic	3263
rs8077566	ENSG00000011258	ENST00000591270	non-codingintronic	4240
rs8077566	ENSG00000011258	ENST00000593259	non-codingintronic	427
rs8077772	ENSG00000176155	ENST00000327026	non-codingintronic	1396
rs8077772	ENSG00000176155	ENST00000389641	intronic	1396
rs8077772	ENSG00000176155	ENST00000392343	intronic	1396
rs8077772	ENSG00000176155	ENST00000392347	intronic	1396
rs8077772	ENSG00000176155	ENST00000419322	intronic	1396
rs8077837	ENSG00000236088	ENST00000449363	non-codingintronic	8069
rs8077837	ENSG00000236088	ENST00000602539	non-codingintronic	8069
rs8077837	ENSG00000236088	ENST00000602743	non-codingintronic	26787
rs8077852	ENSG00000128487	ENST00000261503	intronic	2537
rs8077852	ENSG00000128487	ENST00000395527	intronic	2537
rs8077852	ENSG00000128487	ENST00000395530	intronic	2537
rs8077852	ENSG00000128487	ENST00000581399	intronic	11599
rs8077860	ENSG00000002919	ENST00000359238	intronic	135
rs8077860	ENSG00000002919	ENST00000393405	intronic	135
rs8077860	ENSG00000002919	ENST00000452859	intronic	135
rs8077860	ENSG00000002919	ENST00000578861	non-codingintronic	377
rs8077860	ENSG00000002919	ENST00000580219	intronic	377
rs8077860	ENSG00000002919	ENST00000580875	non-codingintronic	135
rs8077860	ENSG00000002919	ENST00000581298	intronic	4058
rs8077860	ENSG00000002919	ENST00000581705	intronic	135
rs8077860	ENSG00000002919	ENST00000582104	intronic	135
rs8077860	ENSG00000002919	ENST00000583320	intronic	135
rs8077860	ENSG00000002919	ENST00000584335	5utr
rs8077926	ENSG00000176155	ENST00000327026	non-codingintronic	1491
rs8077926	ENSG00000176155	ENST00000389641	intronic	1491
rs8077926	ENSG00000176155	ENST00000392343	intronic	1491
rs8077926	ENSG00000176155	ENST00000392347	intronic	1491
rs8077926	ENSG00000176155	ENST00000419322	intronic	1491
rs8077933	ENSG00000108559	ENST00000225696	intronic	1373
rs8077933	ENSG00000108559	ENST00000570937	non-codingintronic	1373
rs8077933	ENSG00000108559	ENST00000573584	intronic	1373
rs8077933	ENSG00000108559	ENST00000574867	non-codingintronic	1373
rs8077933	ENSG00000108559	ENST00000576862	5upstream
rs8078072	ENSG00000176155	ENST00000389641	intronic	5468
rs8078072	ENSG00000176155	ENST00000392346	intronic	6189
rs8078072	ENSG00000176155	ENST00000392347	intronic	11783
rs8078072	ENSG00000176155	ENST00000419322	intronic	6189
rs8078072	ENSG00000176155	ENST00000582040	non-codingintronic	4989
rs8078087	ENSG00000176155	ENST00000327026	non-coding
rs8078087	ENSG00000176155	ENST00000389641	intronic	2302
rs8078087	ENSG00000176155	ENST00000392343	3downstream
rs8078087	ENSG00000176155	ENST00000392347	intronic	2302
rs8078087	ENSG00000176155	ENST00000419322	intronic	2302
rs8078087	ENSG00000176155	ENST00000475635	3downstream
rs8078121	ENSG00000204278	ENST00000374946	intronic	484
rs8078121	ENSG00000204278	ENST00000421688	intronic	484
rs8078121	ENSG00000204278	ENST00000550981	intronic	484
rs8078121	ENSG00000204278	ENST00000551068	intronic	484
rs8078121	ENSG00000204278	ENST00000586400	intronic	3001
rs8078121	ENSG00000204278	ENST00000591033	intronic	484
rs8078375	ENSG00000176155	ENST00000327026	non-codingintronic	1816
rs8078375	ENSG00000176155	ENST00000389641	intronic	1816
rs8078375	ENSG00000176155	ENST00000392343	intronic	1816
rs8078375	ENSG00000176155	ENST00000392347	intronic	1816
rs8078375	ENSG00000176155	ENST00000419322	intronic	1816
rs8078550	ENSG00000166263	ENST00000376352	intronic	7203
rs8078550	ENSG00000166263	ENST00000398391	intronic	7203
rs8078550	ENSG00000166263	ENST00000405898	intronic	7203
rs8078550	ENSG00000166263	ENST00000434978	intronic	7203
rs8078550	ENSG00000166263	ENST00000461444	non-codingintronic	7203
rs8078550	ENSG00000166263	ENST00000464340	non-codingintronic	7203
rs8078623	ENSG00000141367	ENST00000269122	intronic	347
rs8078623	ENSG00000141367	ENST00000393043	intronic	347
rs8078623	ENSG00000141367	ENST00000472651	intronic	347
rs8078623	ENSG00000141367	ENST00000498711	non-coding
rs8078623	ENSG00000141367	ENST00000579456	intronic	347
rs8078623	ENSG00000141367	ENST00000621829	intronic	347
rs8078634	ENSG00000176155	ENST00000327026	non-codingintronic	3369
rs8078634	ENSG00000176155	ENST00000389641	intronic	3369
rs8078634	ENSG00000176155	ENST00000392343	intronic	3369
rs8078634	ENSG00000176155	ENST00000392347	intronic	3369
rs8078634	ENSG00000176155	ENST00000419322	intronic	3369
rs8078634	ENSG00000176155	ENST00000577530	non-codingintronic	3369
rs8078646	ENSG00000108684	ENST00000359872	intronic	469742
rs8078749	ENSG00000141367	ENST00000269122	intronic	9919
rs8078749	ENSG00000141367	ENST00000393043	intronic	9919
rs8078749	ENSG00000141367	ENST00000579456	intronic	9919
rs8078749	ENSG00000141367	ENST00000580081	intronic	9919
rs8078749	ENSG00000141367	ENST00000584313	intronic	9919
rs8078749	ENSG00000141367	ENST00000621829	intronic	9919
rs8078795	ENSG00000176155	ENST00000327026	non-codingintronic	3257
rs8078795	ENSG00000176155	ENST00000389641	intronic	3257
rs8078795	ENSG00000176155	ENST00000392343	intronic	3257
rs8078795	ENSG00000176155	ENST00000392347	intronic	3257
rs8078795	ENSG00000176155	ENST00000419322	intronic	3257
rs8078795	ENSG00000176155	ENST00000577530	non-codingintronic	3257
rs8078798	ENSG00000166263	ENST00000376352	intronic	8184
rs8078798	ENSG00000166263	ENST00000398391	intronic	8184
rs8078798	ENSG00000166263	ENST00000405898	intronic	8615
rs8078798	ENSG00000166263	ENST00000434978	intronic	8184
rs8078798	ENSG00000166263	ENST00000461444	non-codingintronic	8184
rs8078798	ENSG00000166263	ENST00000464340	non-codingintronic	8184
rs8078914	ENSG00000108559	ENST00000225696	5upstream
rs8078914	ENSG00000129197	ENST00000327154	intronic	313
rs8078914	ENSG00000129197	ENST00000381208	intronic	313
rs8078914	ENSG00000129197	ENST00000381209	intronic	313
rs8078914	ENSG00000129197	ENST00000405578	intronic	313
rs8078914	ENSG00000129197	ENST00000536255	intronic	313
rs8078914	ENSG00000129197	ENST00000539417	intronic	313
rs8078914	ENSG00000129197	ENST00000570883	non-codingintronic	313
rs8078914	ENSG00000129197	ENST00000571043	non-codingintronic	313
rs8078914	ENSG00000129197	ENST00000571558	intronic	313
rs8078914	ENSG00000129197	ENST00000571613	non-codingintronic	313
rs8078914	ENSG00000108559	ENST00000572019	5upstream
rs8078914	ENSG00000129197	ENST00000572174	non-codingintronic	313
rs8078914	ENSG00000108559	ENST00000572290	5upstream
rs8078914	ENSG00000129197	ENST00000573126	non-codingintronic	313
rs8078914	ENSG00000129197	ENST00000573577	intronic	313
rs8078914	ENSG00000108559	ENST00000573584	5upstream
rs8078914	ENSG00000129197	ENST00000574003	intronic	313
rs8078914	ENSG00000108559	ENST00000574867	5upstream
rs8078914	ENSG00000129197	ENST00000575112	intronic	313
rs8078914	ENSG00000129197	ENST00000575599	intronic	313
rs8078914	ENSG00000129197	ENST00000575711	non-codingintronic	313
rs8078941	ENSG00000011260	ENST00000225298	intronic	956
rs8078941	ENSG00000011260	ENST00000508506	intronic	956
rs8078941	ENSG00000011260	ENST00000579261	intronic	956
rs8078941	ENSG00000011260	ENST00000582832	intronic	956
rs8078941	ENSG00000011260	ENST00000583205	intronic	1051
rs8078941	ENSG00000011260	ENST00000583725	intronic	521
rs8078950	ENSG00000176155	ENST00000327026	non-codingintronic	1094
rs8078950	ENSG00000176155	ENST00000389641	intronic	1094
rs8078950	ENSG00000176155	ENST00000392343	intronic	1094
rs8078950	ENSG00000176155	ENST00000392347	intronic	1094
rs8078950	ENSG00000176155	ENST00000419322	intronic	1094
rs8078950	ENSG00000176155	ENST00000577530	non-codingintronic	1061
rs8079033	ENSG00000141367	ENST00000269122	intronic	10219
rs8079033	ENSG00000141367	ENST00000393043	intronic	10219
rs8079033	ENSG00000141367	ENST00000579456	intronic	10219
rs8079033	ENSG00000141367	ENST00000580081	intronic	10219
rs8079033	ENSG00000141367	ENST00000584313	intronic	10219
rs8079033	ENSG00000141367	ENST00000621829	intronic	10219
rs8079122	ENSG00000176155	ENST00000327026	non-codingintronic	649
rs8079122	ENSG00000176155	ENST00000389641	intronic	649
rs8079122	ENSG00000176155	ENST00000392343	intronic	649
rs8079122	ENSG00000176155	ENST00000392347	intronic	649
rs8079122	ENSG00000176155	ENST00000419322	intronic	649
rs8079122	ENSG00000176155	ENST00000577530	3downstream
rs8079136	ENSG00000141179	ENST00000576221	non-codingintronic	7517
rs8079142	ENSG00000178852	ENST00000331493	intronic	3162
rs8079142	ENSG00000178852	ENST00000517310	intronic	5754
rs8079142	ENSG00000178852	ENST00000517484	intronic	5754
rs8079142	ENSG00000178852	ENST00000520776	non-codingintronic	3162
rs8079161	ENSG00000266173	ENST00000245865	intronic	2788
rs8079161	ENSG00000266173	ENST00000336174	intronic	2788
rs8079161	ENSG00000266173	ENST00000375840	intronic	2788
rs8079161	ENSG00000266173	ENST00000392950	intronic	2788
rs8079161	ENSG00000266173	ENST00000447001	intronic	2788
rs8079161	ENSG00000266173	ENST00000578008	intronic	2788
rs8079161	ENSG00000266173	ENST00000578507	non-codingintronic	2788
rs8079161	ENSG00000266173	ENST00000578801	intronic	2788
rs8079161	ENSG00000266173	ENST00000579340	intronic	2788
rs8079161	ENSG00000266173	ENST00000579549	intronic	2788
rs8079161	ENSG00000266173	ENST00000580288	intronic	2788
rs8079161	ENSG00000266173	ENST00000580338	intronic	2788
rs8079161	ENSG00000266173	ENST00000581243	intronic	2788
rs8079161	ENSG00000266173	ENST00000582030	intronic	2788
rs8079161	ENSG00000266173	ENST00000582137	intronic	2788
rs8079161	ENSG00000266173	ENST00000584110	intronic	2788
rs8079161	ENSG00000266173	ENST00000638193	intronic	2788
rs8079161	ENSG00000266173	ENST00000638276	intronic	2788
rs8079161	ENSG00000266173	ENST00000638309	intronic	2788
rs8079161	ENSG00000266173	ENST00000638698	intronic	2788
rs8079161	ENSG00000266173	ENST00000638702	intronic	2788
rs8079161	ENSG00000266173	ENST00000638708	intronic	2788
rs8079161	ENSG00000266173	ENST00000638718	intronic	2788
rs8079161	ENSG00000266173	ENST00000638888	intronic	2788
rs8079161	ENSG00000266173	ENST00000639135	intronic	2788
rs8079161	ENSG00000266173	ENST00000639164	intronic	2788
rs8079161	ENSG00000266173	ENST00000639521	intronic	2788
rs8079161	ENSG00000266173	ENST00000639778	non-codingintronic	2788
rs8079161	ENSG00000266173	ENST00000639835	intronic	2788
rs8079161	ENSG00000266173	ENST00000640086	intronic	2788
rs8079161	ENSG00000266173	ENST00000640174	intronic	2788
rs8079161	ENSG00000266173	ENST00000640679	intronic	2788
rs8079161	ENSG00000266173	ENST00000640741	intronic	2788
rs8079161	ENSG00000266173	ENST00000640827	intronic	2788
rs8079161	ENSG00000266173	ENST00000640870	intronic	2788
rs8079161	ENSG00000266173	ENST00000640979	intronic	2788
rs8079161	ENSG00000266173	ENST00000640999	intronic	2788
rs8079249	ENSG00000236088	ENST00000602743	non-codingintronic	69702
rs8079345	ENSG00000125454	ENST00000320362	3downstream
rs8079345	ENSG00000125454	ENST00000375261	3downstream
rs8079345	ENSG00000125454	ENST00000402418	3downstream
rs8079345	ENSG00000125454	ENST00000416858	3downstream
rs8079345	ENSG00000125454	ENST00000442286	3downstream
rs8079345	ENSG00000125454	ENST00000580994	3downstream
rs8079345	ENSG00000125454	ENST00000582822	3downstream
rs8079388	ENSG00000176155	ENST00000389641	intronic	2970
rs8079388	ENSG00000176155	ENST00000392343	intronic	2809
rs8079388	ENSG00000176155	ENST00000392347	intronic	2970
rs8079635	ENSG00000204278	ENST00000374946	intronic	1444
rs8079635	ENSG00000204278	ENST00000421688	intronic	1444
rs8079635	ENSG00000204278	ENST00000550981	intronic	1444
rs8079635	ENSG00000204278	ENST00000551068	intronic	1444
rs8079635	ENSG00000204278	ENST00000586400	intronic	2850
rs8079635	ENSG00000204278	ENST00000591033	intronic	1444
rs8079643	ENSG00000129197	ENST00000327154	intronic	2482
rs8079643	ENSG00000129197	ENST00000381208	intronic	2482
rs8079643	ENSG00000129197	ENST00000381209	intronic	1849
rs8079643	ENSG00000129197	ENST00000405578	3downstream
rs8079643	ENSG00000129197	ENST00000536255	intronic	2482
rs8079643	ENSG00000129197	ENST00000539417	intronic	1849
rs8079643	ENSG00000129197	ENST00000570883	3downstream
rs8079643	ENSG00000129197	ENST00000571043	non-codingintronic	2482
rs8079643	ENSG00000129197	ENST00000571558	intronic	1849
rs8079643	ENSG00000129197	ENST00000571613	non-codingintronic	1849
rs8079643	ENSG00000129197	ENST00000573126	non-codingintronic	1849
rs8079643	ENSG00000129197	ENST00000573577	intronic	2482
rs8079643	ENSG00000129197	ENST00000574003	3downstream
rs8079643	ENSG00000129197	ENST00000575112	3utr
rs8079643	ENSG00000129197	ENST00000575599	intronic	1849
rs8079681	ENSG00000154263	ENST00000269081	intronic	4723
rs8079681	ENSG00000154263	ENST00000518929	intronic	4723
rs8079681	ENSG00000154263	ENST00000522406	intronic	4723
rs8079681	ENSG00000154263	ENST00000523419	intronic	4723
rs8079695	ENSG00000120071	ENST00000262419	intronic	1533
rs8079695	ENSG00000120071	ENST00000432791	intronic	1533
rs8079695	ENSG00000120071	ENST00000571698	intronic	1533
rs8079695	ENSG00000120071	ENST00000572904	intronic	1533
rs8079695	ENSG00000120071	ENST00000574590	intronic	1533
rs8079695	ENSG00000120071	ENST00000575318	intronic	1533
rs8079695	ENSG00000120071	ENST00000577114	non-codingintronic	1533
rs8079695	ENSG00000120071	ENST00000638275	intronic	1533
rs8079695	ENSG00000120071	ENST00000639150	intronic	1533
rs8079695	ENSG00000120071	ENST00000639375	non-codingintronic	1533
rs8079695	ENSG00000120071	ENST00000639531	intronic	1533
rs8079695	ENSG00000120071	ENST00000639853	intronic	10485
rs8079715	ENSG00000141295	ENST00000290216	5upstream
rs8079715	ENSG00000141295	ENST00000407215	5upstream
rs8079715	ENSG00000141295	ENST00000578323	5upstream
rs8079715	ENSG00000141295	ENST00000578840	5upstream
rs8079715	ENSG00000141295	ENST00000579856	5upstream
rs8079715	ENSG00000141295	ENST00000580428	5upstream
rs8079715	ENSG00000141295	ENST00000581546	5upstream
rs8079715	ENSG00000141295	ENST00000581645	5upstream
rs8079715	ENSG00000141295	ENST00000584123	5upstream
rs8079772	ENSG00000236088	ENST00000449363	non-codingintronic	11987
rs8079772	ENSG00000236088	ENST00000602539	non-codingintronic	11987
rs8079772	ENSG00000236088	ENST00000602743	non-codingintronic	22869
rs8079895	ENSG00000108559	ENST00000225696	intronic	329
rs8079895	ENSG00000108559	ENST00000572809	intronic	329
rs8079895	ENSG00000108559	ENST00000573584	intronic	329
rs8079895	ENSG00000108559	ENST00000574867	non-codingintronic	329
rs8079951	ENSG00000141376	ENST00000390652	intronic	80839
rs8079951	ENSG00000141376	ENST00000407086	intronic	80839
rs8079951	ENSG00000141376	ENST00000408905	intronic	80839
rs8079951	ENSG00000141376	ENST00000585744	intronic	80839
rs8079951	ENSG00000141376	ENST00000585812	non-codingintronic	7928
rs8079951	ENSG00000141376	ENST00000585979	non-codingintronic	80839
rs8079951	ENSG00000141376	ENST00000587002	intronic	80839
rs8079951	ENSG00000141376	ENST00000587294	non-codingintronic	5952
rs8079951	ENSG00000141376	ENST00000588462	intronic	80839
rs8079951	ENSG00000141376	ENST00000588874	intronic	80839
rs8079951	ENSG00000141376	ENST00000589222	intronic	80839
rs8080065	ENSG00000154263	ENST00000269081	intronic	5063
rs8080065	ENSG00000154263	ENST00000518929	intronic	5063
rs8080065	ENSG00000154263	ENST00000522406	intronic	5063
rs8080065	ENSG00000154263	ENST00000523419	intronic	5063
rs8080086	ENSG00000078687	ENST00000636222	intronic	22263
rs8080123	ENSG00000141376	ENST00000390652	intronic	80989
rs8080123	ENSG00000141376	ENST00000407086	intronic	80989
rs8080123	ENSG00000141376	ENST00000408905	intronic	80989
rs8080123	ENSG00000141376	ENST00000585744	intronic	80989
rs8080123	ENSG00000141376	ENST00000585812	non-codingintronic	8078
rs8080123	ENSG00000141376	ENST00000585979	non-codingintronic	80989
rs8080123	ENSG00000141376	ENST00000587002	intronic	80989
rs8080123	ENSG00000141376	ENST00000587294	non-codingintronic	6102
rs8080123	ENSG00000141376	ENST00000588462	intronic	80989
rs8080123	ENSG00000141376	ENST00000588874	intronic	80989
rs8080123	ENSG00000141376	ENST00000589222	intronic	80989
rs8080126	ENSG00000262879	ENST00000570314	non-codingintronic	927
rs8080126	ENSG00000262879	ENST00000571901	non-codingintronic	8096
rs8080126	ENSG00000262879	ENST00000575930	non-codingintronic	14669
rs8080152	ENSG00000186532	ENST00000305513	intronic	3178
rs8080152	ENSG00000186532	ENST00000570368	intronic	3178
rs8080152	ENSG00000186532	ENST00000571854	intronic	3178
rs8080152	ENSG00000186532	ENST00000573937	non-codingintronic	3178
rs8080152	ENSG00000186532	ENST00000576633	intronic	3178
rs8080157	ENSG00000166263	ENST00000376352	intronic	10221
rs8080157	ENSG00000166263	ENST00000434978	intronic	10221
rs8080289	ENSG00000108684	ENST00000359872	intronic	469352
rs8080305	ENSG00000176155	ENST00000389641	intronic	11052
rs8080305	ENSG00000176155	ENST00000392345	intronic	9019
rs8080305	ENSG00000176155	ENST00000392346	intronic	2875
rs8080305	ENSG00000176155	ENST00000392347	intronic	11052
rs8080305	ENSG00000176155	ENST00000419322	intronic	2875
rs8080305	ENSG00000176155	ENST00000583593	intronic	7686
rs8080366	ENSG00000176155	ENST00000389641	intronic	7556
rs8080366	ENSG00000176155	ENST00000392345	intronic	1801
rs8080366	ENSG00000176155	ENST00000392347	intronic	7556
rs8080366	ENSG00000176155	ENST00000583593	intronic	468
rs8080400	ENSG00000129197	ENST00000327154	intronic	658
rs8080400	ENSG00000129197	ENST00000381208	intronic	658
rs8080400	ENSG00000129197	ENST00000381209	intronic	658
rs8080400	ENSG00000129197	ENST00000405578	intronic	658
rs8080400	ENSG00000129197	ENST00000536255	intronic	2484
rs8080400	ENSG00000129197	ENST00000539417	intronic	658
rs8080400	ENSG00000129197	ENST00000570883	non-codingintronic	658
rs8080400	ENSG00000129197	ENST00000571043	non-codingintronic	658
rs8080400	ENSG00000129197	ENST00000571558	intronic	923
rs8080400	ENSG00000129197	ENST00000571613	non-codingintronic	658
rs8080400	ENSG00000129197	ENST00000573126	non-codingintronic	658
rs8080400	ENSG00000129197	ENST00000573577	intronic	923
rs8080400	ENSG00000129197	ENST00000574003	intronic	2484
rs8080400	ENSG00000129197	ENST00000575112	intronic	923
rs8080400	ENSG00000129197	ENST00000575599	intronic	2484
rs8080423	ENSG00000176155	ENST00000389641	intronic	1448
rs8080423	ENSG00000176155	ENST00000392346	intronic	7157
rs8080423	ENSG00000176155	ENST00000392347	intronic	13345
rs8080423	ENSG00000176155	ENST00000419322	intronic	7157
rs8080423	ENSG00000176155	ENST00000582040	non-codingintronic	7157
rs8080491	ENSG00000166263	ENST00000376352	intronic	3693
rs8080491	ENSG00000166263	ENST00000398391	intronic	3693
rs8080491	ENSG00000166263	ENST00000405898	intronic	3693
rs8080491	ENSG00000166263	ENST00000434978	intronic	3693
rs8080491	ENSG00000166263	ENST00000461444	non-codingintronic	3693
rs8080491	ENSG00000166263	ENST00000464340	non-codingintronic	3693
rs8080625	ENSG00000176155	ENST00000327026	non-coding
rs8080625	ENSG00000176155	ENST00000389641	intronic	177
rs8080625	ENSG00000176155	ENST00000392343	3utr
rs8080625	ENSG00000176155	ENST00000392347	intronic	177
rs8080625	ENSG00000176155	ENST00000419322	intronic	177
rs8080625	ENSG00000176155	ENST00000475635	5upstream
rs8080637	ENSG00000108370	ENST00000635833	intronic	20405
rs8080637	ENSG00000108370	ENST00000637818	3downstream
rs8080662	ENSG00000002919	ENST00000359238	intronic	56
rs8080662	ENSG00000002919	ENST00000393405	intronic	56
rs8080662	ENSG00000002919	ENST00000452859	intronic	56
rs8080662	ENSG00000002919	ENST00000577310	non-coding
rs8080662	ENSG00000002919	ENST00000578861	non-codingintronic	56
rs8080662	ENSG00000002919	ENST00000580219	intronic	56
rs8080662	ENSG00000002919	ENST00000580875	3downstream
rs8080662	ENSG00000002919	ENST00000581298	intronic	56
rs8080662	ENSG00000002919	ENST00000581705	intronic	797
rs8080662	ENSG00000002919	ENST00000582104	intronic	56
rs8080662	ENSG00000002919	ENST00000582481	intronic	56
rs8080662	ENSG00000002919	ENST00000583320	intronic	56
rs8080662	ENSG00000002919	ENST00000584335	intronic	56
rs8080682	ENSG00000176155	ENST00000389641	3downstream
rs8080682	ENSG00000176155	ENST00000392345	3downstream
rs8080682	ENSG00000176155	ENST00000392347	3downstream
rs8080682	ENSG00000176155	ENST00000583053	3downstream
rs8080682	ENSG00000176155	ENST00000583593	3downstream
rs8080682	ENSG00000176155	ENST00000584717	3downstream
rs8080693	ENSG00000154263	ENST00000269081	intronic	1012
rs8080693	ENSG00000154263	ENST00000518929	intronic	1012
rs8080693	ENSG00000154263	ENST00000519732	non-codingintronic	1012
rs8080693	ENSG00000154263	ENST00000522406	intronic	1012
rs8080693	ENSG00000154263	ENST00000523419	intronic	1012
rs8080746	ENSG00000108370	ENST00000635833	intronic	20282
rs8080746	ENSG00000108370	ENST00000637818	3downstream
rs8080863	ENSG00000154263	ENST00000269081	intronic	922
rs8080863	ENSG00000154263	ENST00000518929	intronic	922
rs8080863	ENSG00000154263	ENST00000519732	non-codingintronic	922
rs8080863	ENSG00000154263	ENST00000522406	intronic	922
rs8080863	ENSG00000154263	ENST00000523419	intronic	922
rs8080876	ENSG00000166263	ENST00000376352	intronic	16723
rs8080876	ENSG00000166263	ENST00000434978	intronic	16723
rs8080952	ENSG00000186532	ENST00000305513	intronic	5150
rs8080952	ENSG00000186532	ENST00000570368	intronic	5150
rs8080952	ENSG00000186532	ENST00000571854	intronic	5150
rs8080952	ENSG00000186532	ENST00000573937	non-codingintronic	5150
rs8080952	ENSG00000186532	ENST00000576633	intronic	5150
rs8080978	ENSG00000204815	ENST00000377540	intronic	194
rs8080978	ENSG00000204815	ENST00000591658	intronic	194
rs8081003	ENSG00000154263	ENST00000269081	intronic	1837
rs8081003	ENSG00000154263	ENST00000518929	intronic	6383
rs8081003	ENSG00000154263	ENST00000522406	intronic	1837
rs8081003	ENSG00000154263	ENST00000523419	intronic	1837
rs8081007	ENSG00000167291	ENST00000310924	intronic	2172
rs8081115	ENSG00000108559	ENST00000573169	non-codingintronic	7444
rs8081115	ENSG00000108559	ENST00000576708	intronic	8014
rs8081185	ENSG00000108559	ENST00000225696	intronic	443
rs8081185	ENSG00000108559	ENST00000572809	intronic	443
rs8081185	ENSG00000108559	ENST00000573584	intronic	443
rs8081185	ENSG00000108559	ENST00000574867	non-codingintronic	443
rs8081230	ENSG00000154240	ENST00000392769	intronic	6132
rs8081230	ENSG00000154240	ENST00000535342	intronic	6132
rs8081230	ENSG00000154240	ENST00000537949	intronic	6132
rs8081230	ENSG00000154240	ENST00000584987	non-codingintronic	6132
rs8081480	ENSG00000108559	ENST00000573169	non-codingintronic	6672
rs8081480	ENSG00000108559	ENST00000576708	intronic	7242
rs808152	ENSG00000066382	ENST00000448418	intronic	8458
rs8081783	ENSG00000176155	ENST00000327026	non-codingintronic	1564
rs8081783	ENSG00000176155	ENST00000389641	intronic	1564
rs8081783	ENSG00000176155	ENST00000392343	intronic	1564
rs8081783	ENSG00000176155	ENST00000392347	intronic	1564
rs8081783	ENSG00000176155	ENST00000419322	intronic	1564
rs8081949	ENSG00000176155	ENST00000327026	non-codingintronic	1666
rs8081949	ENSG00000176155	ENST00000389641	intronic	1666
rs8081949	ENSG00000176155	ENST00000392343	intronic	1666
rs8081949	ENSG00000176155	ENST00000392347	intronic	1666
rs8081949	ENSG00000176155	ENST00000419322	intronic	1666
rs8081971	ENSG00000108370	ENST00000635833	intronic	20576
rs8081971	ENSG00000108370	ENST00000637818	3downstream
rs8082355	ENSG00000176155	ENST00000327026	non-codingintronic	760
rs8082355	ENSG00000176155	ENST00000389641	intronic	760
rs8082355	ENSG00000176155	ENST00000392343	intronic	760
rs8082355	ENSG00000176155	ENST00000392347	intronic	760
rs8082355	ENSG00000176155	ENST00000419322	intronic	760
rs8082355	ENSG00000176155	ENST00000577530	3downstream
rs8082435	ENSG00000141568	ENST00000574694	non-codingintronic	11465
rs8082471	ENSG00000166263	ENST00000376352	intronic	193
rs8082471	ENSG00000166263	ENST00000398391	intronic	4366
rs8082471	ENSG00000166263	ENST00000405898	intronic	193
rs8082471	ENSG00000166263	ENST00000434978	intronic	193
rs8082471	ENSG00000166263	ENST00000461444	non-codingintronic	193
rs8082471	ENSG00000166263	ENST00000464340	non-codingintronic	193
rs8082577	ENSG00000176155	ENST00000389641	intronic	10839
rs8082577	ENSG00000176155	ENST00000392345	intronic	5084
rs8082577	ENSG00000176155	ENST00000392346	3utr
rs8082577	ENSG00000176155	ENST00000392347	intronic	10839
rs8082577	ENSG00000176155	ENST00000419322	3utr
rs8082577	ENSG00000176155	ENST00000583593	intronic	3751
rs8082634	ENSG00000176155	ENST00000389641	intronic	5470
rs8082634	ENSG00000176155	ENST00000392346	intronic	6187
rs8082634	ENSG00000176155	ENST00000392347	intronic	11781
rs8082634	ENSG00000176155	ENST00000419322	intronic	6187
rs8082634	ENSG00000176155	ENST00000582040	non-codingintronic	4987
rs8082653	ENSG00000176155	ENST00000389641	intronic	2554
rs8082653	ENSG00000176155	ENST00000392343	intronic	2554
rs8082653	ENSG00000176155	ENST00000392347	intronic	2554
rs8082766	ENSG00000134030	ENST00000256413	intronic	3043
rs8082766	ENSG00000134030	ENST00000382998	intronic	3043
rs8082766	ENSG00000134030	ENST00000587752	intronic	3043
rs8082766	ENSG00000134030	ENST00000588345	intronic	3043
rs8082766	ENSG00000134030	ENST00000589585	non-codingintronic	3043
rs8082766	ENSG00000134030	ENST00000591387	intronic	3043
rs8082766	ENSG00000134030	ENST00000591412	intronic	3043
rs8083078	ENSG00000101745	ENST00000262126	intronic	13178
rs8083078	ENSG00000101745	ENST00000400020	intronic	12270
rs8083078	ENSG00000101745	ENST00000540578	non-codingintronic	13178
rs8083078	ENSG00000101745	ENST00000577992	intronic	13047
rs8083078	ENSG00000101745	ENST00000581635	intronic	13178
rs8083078	ENSG00000101745	ENST00000585234	intronic	13788
rs8083337	ENSG00000168502	ENST00000306329	intronic	1630
rs8083337	ENSG00000168502	ENST00000359865	intronic	1630
rs8083337	ENSG00000168502	ENST00000400050	intronic	1630
rs8083337	ENSG00000168502	ENST00000517570	intronic	1630
rs8083337	ENSG00000168502	ENST00000518815	intronic	1714
rs8083337	ENSG00000168502	ENST00000519823	non-codingintronic	1714
rs8083337	ENSG00000168502	ENST00000520926	non-codingintronic	1630
rs8083653	ENSG00000141469	ENST00000321925	intronic	660
rs8083653	ENSG00000141469	ENST00000402943	intronic	660
rs8083653	ENSG00000141469	ENST00000415427	intronic	660
rs8083653	ENSG00000141469	ENST00000436407	intronic	660
rs8083653	ENSG00000141469	ENST00000502059	intronic	660
rs8083653	ENSG00000141469	ENST00000535474	intronic	660
rs8083653	ENSG00000141469	ENST00000586056	3downstream
rs8083653	ENSG00000141469	ENST00000586142	intronic	660
rs8083653	ENSG00000141469	ENST00000586854	5upstream
rs8083653	ENSG00000141469	ENST00000587601	3downstream
rs8083653	ENSG00000141469	ENST00000588179	intronic	660
rs8083653	ENSG00000141469	ENST00000589322	intronic	660
rs8083653	ENSG00000141469	ENST00000589700	intronic	660
rs8083653	ENSG00000141469	ENST00000590246	intronic	660
rs8083653	ENSG00000141469	ENST00000590377	intronic	660
rs8083653	ENSG00000141469	ENST00000591642	non-codingintronic	660
rs8083653	ENSG00000141469	ENST00000591943	non-codingintronic	660
rs8083653	ENSG00000141469	ENST00000619403	intronic	660
rs8084152	ENSG00000168675	ENST00000359446	intronic	16954
rs8084152	ENSG00000168675	ENST00000399848	intronic	16954
rs8084152	ENSG00000168675	ENST00000587905	intronic	16954
rs8084152	ENSG00000168675	ENST00000590371	non-codingintronic	16954
rs8084222	ENSG00000150636	ENST00000360242	intronic	937
rs8084222	ENSG00000150636	ENST00000577772	non-codingintronic	937
rs8084222	ENSG00000150636	ENST00000577800	5upstream
rs8084222	ENSG00000150636	ENST00000581103	5upstream
rs8084222	ENSG00000150636	ENST00000584156	intronic	937
rs8084222	ENSG00000150636	ENST00000584775	intronic	937
rs8084491	ENSG00000101745	ENST00000262126	intronic	9457
rs8084491	ENSG00000101745	ENST00000400020	intronic	9457
rs8084491	ENSG00000101745	ENST00000540578	non-codingintronic	9457
rs8084491	ENSG00000101745	ENST00000577992	intronic	9457
rs8084491	ENSG00000101745	ENST00000581635	intronic	9457
rs8084491	ENSG00000101745	ENST00000585234	intronic	9457
rs8084744	ENSG00000166347	ENST00000299438	intronic	12483
rs8084744	ENSG00000166347	ENST00000340533	intronic	12483
rs8084744	ENSG00000166347	ENST00000397914	intronic	12483
rs8084744	ENSG00000166347	ENST00000494131	intronic	12483
rs8084744	ENSG00000166347	ENST00000583418	non-codingintronic	12483
rs8084811	ENSG00000141447	ENST00000319481	5upstream
rs8084811	ENSG00000141447	ENST00000399441	5upstream
rs8084811	ENSG00000141447	ENST00000578091	5upstream
rs8084811	ENSG00000141447	ENST00000579764	5upstream
rs8084811	ENSG00000141447	ENST00000579851	5upstream
rs8084811	ENSG00000141447	ENST00000582350	5upstream
rs8084811	ENSG00000141447	ENST00000582618	5upstream
rs8084811	ENSG00000141447	ENST00000582645	5upstream
rs8085316	ENSG00000154655	ENST00000317931	intronic	13037
rs8085316	ENSG00000154655	ENST00000400104	intronic	13037
rs8085316	ENSG00000154655	ENST00000400105	intronic	13037
rs8085589	ENSG00000066926	ENST00000262093	intronic	1712
rs8085589	ENSG00000066926	ENST00000382873	intronic	1712
rs8085589	ENSG00000066926	ENST00000585494	intronic	1712
rs8085589	ENSG00000066926	ENST00000591977	intronic	1712
rs8085589	ENSG00000066926	ENST00000592699	intronic	1712
rs8085627	ENSG00000166377	ENST00000307671	intronic	492
rs8085627	ENSG00000166377	ENST00000426216	intronic	492
rs8085627	ENSG00000166377	ENST00000458297	intronic	1135
rs8085627	ENSG00000166377	ENST00000588921	intronic	492
rs8085627	ENSG00000166377	ENST00000590477	intronic	492
rs8086499	ENSG00000141469	ENST00000321925	intronic	1785
rs8086499	ENSG00000141469	ENST00000402943	intronic	1785
rs8086499	ENSG00000141469	ENST00000415427	intronic	1785
rs8086499	ENSG00000141469	ENST00000436407	intronic	1785
rs8086499	ENSG00000141469	ENST00000502059	intronic	1785
rs8086499	ENSG00000141469	ENST00000535474	intronic	1785
rs8086499	ENSG00000141469	ENST00000586142	intronic	1785
rs8086499	ENSG00000141469	ENST00000586854	3downstream
rs8086499	ENSG00000141469	ENST00000588179	intronic	1785
rs8086499	ENSG00000141469	ENST00000589322	3downstream
rs8086499	ENSG00000141469	ENST00000589700	intronic	1785
rs8086499	ENSG00000141469	ENST00000590377	intronic	4799
rs8086499	ENSG00000141469	ENST00000591541	non-codingintronic	1785
rs8086499	ENSG00000141469	ENST00000619403	intronic	1785
rs8086631	ENSG00000141469	ENST00000321925	intronic	1815
rs8086631	ENSG00000141469	ENST00000402943	intronic	1815
rs8086631	ENSG00000141469	ENST00000415427	intronic	1815
rs8086631	ENSG00000141469	ENST00000436407	intronic	1815
rs8086631	ENSG00000141469	ENST00000502059	intronic	1815
rs8086631	ENSG00000141469	ENST00000535474	intronic	1815
rs8086631	ENSG00000141469	ENST00000586142	intronic	1815
rs8086631	ENSG00000141469	ENST00000586854	3downstream
rs8086631	ENSG00000141469	ENST00000588179	intronic	1815
rs8086631	ENSG00000141469	ENST00000589322	3downstream
rs8086631	ENSG00000141469	ENST00000589700	intronic	1815
rs8086631	ENSG00000141469	ENST00000590377	intronic	4829
rs8086631	ENSG00000141469	ENST00000591541	non-codingintronic	1815
rs8086631	ENSG00000141469	ENST00000619403	intronic	1815
rs8086942	ENSG00000166377	ENST00000307671	intronic	2176
rs8086942	ENSG00000166377	ENST00000426216	intronic	2176
rs8086942	ENSG00000166377	ENST00000458297	intronic	2176
rs8086942	ENSG00000166377	ENST00000490210	non-codingintronic	2176
rs8086942	ENSG00000166377	ENST00000585674	non-codingintronic	2176
rs8086942	ENSG00000166377	ENST00000586366	3downstream
rs8086942	ENSG00000166377	ENST00000587878	intronic	2176
rs8086942	ENSG00000166377	ENST00000590271	non-codingintronic	2176
rs8086967	ENSG00000183287	ENST00000398179	intronic	4874
rs8086967	ENSG00000183287	ENST00000439986	intronic	4874
rs8086967	ENSG00000183287	ENST00000589419	intronic	4874
rs8087087	ENSG00000166377	ENST00000307671	intronic	2273
rs8087087	ENSG00000166377	ENST00000426216	intronic	2273
rs8087087	ENSG00000166377	ENST00000458297	intronic	2273
rs8087087	ENSG00000166377	ENST00000490210	non-codingintronic	2273
rs8087087	ENSG00000166377	ENST00000585674	non-codingintronic	2273
rs8087087	ENSG00000166377	ENST00000586366	3downstream
rs8087087	ENSG00000166377	ENST00000587878	intronic	2273
rs8087087	ENSG00000166377	ENST00000590271	non-codingintronic	2273
rs8087196	ENSG00000172466	ENST00000261332	intronic	968
rs8087196	ENSG00000172466	ENST00000399061	intronic	978
rs8087196	ENSG00000172466	ENST00000589539	intronic	352
rs8087196	ENSG00000172466	ENST00000590140	intronic	1277
rs8087196	ENSG00000172466	ENST00000593130	5upstream
rs8087241	ENSG00000141469	ENST00000321925	intronic	562
rs8087241	ENSG00000141469	ENST00000402943	intronic	1277
rs8087241	ENSG00000141469	ENST00000415427	intronic	562
rs8087241	ENSG00000141469	ENST00000436407	intronic	562
rs8087241	ENSG00000141469	ENST00000502059	intronic	2320
rs8087241	ENSG00000141469	ENST00000535474	intronic	4536
rs8087241	ENSG00000141469	ENST00000586056	intronic	562
rs8087241	ENSG00000141469	ENST00000586142	5utr
rs8087241	ENSG00000141469	ENST00000586951	intronic	562
rs8087241	ENSG00000141469	ENST00000587601	intronic	248
rs8087241	ENSG00000141469	ENST00000588179	intronic	562
rs8087241	ENSG00000141469	ENST00000589322	intronic	4536
rs8087241	ENSG00000141469	ENST00000589700	5upstream
rs8087241	ENSG00000141469	ENST00000589891	intronic	562
rs8087241	ENSG00000141469	ENST00000590246	intronic	1277
rs8087241	ENSG00000141469	ENST00000590377	5upstream
rs8087241	ENSG00000141469	ENST00000591943	non-codingintronic	562
rs8087241	ENSG00000141469	ENST00000619403	intronic	562
rs8087320	ENSG00000141469	ENST00000321925	intronic	2134
rs8087320	ENSG00000141469	ENST00000402943	intronic	2134
rs8087320	ENSG00000141469	ENST00000415427	intronic	2134
rs8087320	ENSG00000141469	ENST00000436407	intronic	2134
rs8087320	ENSG00000141469	ENST00000502059	intronic	2134
rs8087320	ENSG00000141469	ENST00000535474	intronic	2134
rs8087320	ENSG00000141469	ENST00000586142	intronic	2134
rs8087320	ENSG00000141469	ENST00000586854	3downstream
rs8087320	ENSG00000141469	ENST00000588179	intronic	2134
rs8087320	ENSG00000141469	ENST00000589700	intronic	2134
rs8087320	ENSG00000141469	ENST00000590377	intronic	5148
rs8087320	ENSG00000141469	ENST00000591541	non-codingintronic	2134
rs8087320	ENSG00000141469	ENST00000619403	intronic	2134
rs8087501	ENSG00000101773	ENST00000327155	intronic	1793
rs8087501	ENSG00000101773	ENST00000360790	intronic	1793
rs8087501	ENSG00000101773	ENST00000399721	intronic	1793
rs8087501	ENSG00000101773	ENST00000399722	intronic	1793
rs8087501	ENSG00000101773	ENST00000399725	intronic	1793
rs8087501	ENSG00000101773	ENST00000577445	intronic	1793
rs8087501	ENSG00000101773	ENST00000581819	3downstream
rs8087501	ENSG00000101773	ENST00000582354	intronic	1793
rs8088086	ENSG00000134490	ENST00000578790	non-codingintronic	2479
rs8088086	ENSG00000134490	ENST00000581444	intronic	9045
rs8088086	ENSG00000134490	ENST00000584625	non-codingintronic	9343
rs8088163	ENSG00000141469	ENST00000321925	intronic	456
rs8088163	ENSG00000141469	ENST00000402943	intronic	1171
rs8088163	ENSG00000141469	ENST00000415427	intronic	456
rs8088163	ENSG00000141469	ENST00000436407	intronic	456
rs8088163	ENSG00000141469	ENST00000502059	intronic	2426
rs8088163	ENSG00000141469	ENST00000535474	intronic	4430
rs8088163	ENSG00000141469	ENST00000586056	intronic	456
rs8088163	ENSG00000141469	ENST00000586142	5utr
rs8088163	ENSG00000141469	ENST00000586951	intronic	456
rs8088163	ENSG00000141469	ENST00000587601	intronic	142
rs8088163	ENSG00000141469	ENST00000588179	intronic	456
rs8088163	ENSG00000141469	ENST00000589322	intronic	4430
rs8088163	ENSG00000141469	ENST00000589700	5upstream
rs8088163	ENSG00000141469	ENST00000589891	intronic	456
rs8088163	ENSG00000141469	ENST00000590246	intronic	1171
rs8088163	ENSG00000141469	ENST00000590377	5upstream
rs8088163	ENSG00000141469	ENST00000591943	non-codingintronic	456
rs8088163	ENSG00000141469	ENST00000619403	intronic	456
rs8088620	ENSG00000082397	ENST00000341928	intronic	12133
rs8088620	ENSG00000082397	ENST00000342933	intronic	12133
rs8088620	ENSG00000082397	ENST00000400111	intronic	12133
rs8088620	ENSG00000082397	ENST00000540638	intronic	12133
rs8088620	ENSG00000082397	ENST00000544123	intronic	12133
rs8088620	ENSG00000082397	ENST00000545076	intronic	12166
rs8088620	ENSG00000082397	ENST00000578431	non-codingintronic	12166
rs8088620	ENSG00000082397	ENST00000580179	intronic	12133
rs8088620	ENSG00000082397	ENST00000580989	intronic	12133
rs8088620	ENSG00000082397	ENST00000581833	intronic	12133
rs8088620	ENSG00000082397	ENST00000582592	intronic	12133
rs8088620	ENSG00000082397	ENST00000582703	intronic	6838
rs8088620	ENSG00000082397	ENST00000584015	intronic	12133
rs8088620	ENSG00000082397	ENST00000584651	intronic	12133
rs8088620	ENSG00000082397	ENST00000584670	intronic	38294
rs8088620	ENSG00000082397	ENST00000585142	intronic	12133
rs8088620	ENSG00000082397	ENST00000637651	intronic	12166
rs8088765	ENSG00000134504	ENST00000317932	intronic	19390
rs8088765	ENSG00000134504	ENST00000408011	intronic	19390
rs8088765	ENSG00000134504	ENST00000417602	intronic	19390
rs8088765	ENSG00000134504	ENST00000578973	intronic	19390
rs8088765	ENSG00000134504	ENST00000579973	intronic	19390
rs8088765	ENSG00000134504	ENST00000580059	intronic	19390
rs8088765	ENSG00000134504	ENST00000580191	intronic	19390
rs8088765	ENSG00000134504	ENST00000580638	intronic	19390
rs8088796	ENSG00000082397	ENST00000341928	intronic	12297
rs8088796	ENSG00000082397	ENST00000342933	intronic	12297
rs8088796	ENSG00000082397	ENST00000400111	intronic	12297
rs8088796	ENSG00000082397	ENST00000540638	intronic	12297
rs8088796	ENSG00000082397	ENST00000544123	intronic	12297
rs8088796	ENSG00000082397	ENST00000545076	intronic	12330
rs8088796	ENSG00000082397	ENST00000578431	non-codingintronic	12330
rs8088796	ENSG00000082397	ENST00000580179	intronic	12297
rs8088796	ENSG00000082397	ENST00000580989	intronic	12297
rs8088796	ENSG00000082397	ENST00000581833	intronic	12297
rs8088796	ENSG00000082397	ENST00000582592	intronic	12297
rs8088796	ENSG00000082397	ENST00000582703	intronic	6674
rs8088796	ENSG00000082397	ENST00000584015	intronic	12297
rs8088796	ENSG00000082397	ENST00000584651	intronic	12297
rs8088796	ENSG00000082397	ENST00000584670	intronic	38130
rs8088796	ENSG00000082397	ENST00000585142	intronic	12297
rs8088796	ENSG00000082397	ENST00000637651	intronic	12330
rs8088	ENSG00000164465	ENST00000296955	intronic	4132
rs8088	ENSG00000164465	ENST00000338728	3utr
rs8088	ENSG00000164465	ENST00000424717	3downstream
rs8088	ENSG00000164465	ENST00000478345	3downstream
rs8088	ENSG00000164465	ENST00000533453	non-codingintronic	4132
rs8088	ENSG00000164465	ENST00000534777	3downstream
rs8089040	ENSG00000170579	ENST00000315677	intronic	136461
rs8089040	ENSG00000170579	ENST00000581527	intronic	136461
rs8089633	ENSG00000183287	ENST00000398179	intronic	395
rs8089633	ENSG00000183287	ENST00000439986	intronic	395
rs8089633	ENSG00000183287	ENST00000589116	non-codingintronic	395
rs8089693	ENSG00000101745	ENST00000262126	intronic	639
rs8089693	ENSG00000101745	ENST00000359158	intronic	639
rs8089693	ENSG00000101745	ENST00000400020	intronic	639
rs8089693	ENSG00000101745	ENST00000540578	non-codingintronic	639
rs8089693	ENSG00000101745	ENST00000546007	intronic	639
rs8089706	ENSG00000168502	ENST00000306329	coding
rs8089706	ENSG00000168502	ENST00000517570	5upstream
rs8089768	ENSG00000166377	ENST00000307671	intronic	516
rs8089768	ENSG00000166377	ENST00000426216	intronic	516
rs8089768	ENSG00000166377	ENST00000458297	intronic	1159
rs8089768	ENSG00000166377	ENST00000588921	intronic	516
rs8089768	ENSG00000166377	ENST00000590477	intronic	516
rs8090026	ENSG00000170579	ENST00000315677	intronic	136411
rs8090026	ENSG00000170579	ENST00000581527	intronic	136411
rs8090152	ENSG00000154655	ENST00000317931	intronic	28075
rs8090152	ENSG00000154655	ENST00000400104	intronic	20531
rs8090152	ENSG00000154655	ENST00000400105	intronic	6052
rs8090201	ENSG00000168675	ENST00000359446	intronic	19907
rs8090201	ENSG00000168675	ENST00000399848	intronic	19907
rs8090201	ENSG00000168675	ENST00000587905	intronic	19907
rs8090362	ENSG00000150636	ENST00000360242	intronic	10536
rs8090362	ENSG00000150636	ENST00000577772	non-codingintronic	10536
rs8090362	ENSG00000150636	ENST00000577800	non-codingintronic	10536
rs8090362	ENSG00000150636	ENST00000581103	non-codingintronic	10536
rs8090362	ENSG00000150636	ENST00000584156	intronic	10536
rs8090362	ENSG00000150636	ENST00000584775	intronic	10536
rs8090518	ENSG00000150636	ENST00000360242	intronic	10462
rs8090518	ENSG00000150636	ENST00000577772	non-codingintronic	10462
rs8090518	ENSG00000150636	ENST00000577800	non-codingintronic	10462
rs8090518	ENSG00000150636	ENST00000581103	non-codingintronic	10462
rs8090518	ENSG00000150636	ENST00000584156	intronic	10462
rs8090518	ENSG00000150636	ENST00000584775	intronic	10462
rs8090710	ENSG00000198795	ENST00000361524	intronic	303
rs8090710	ENSG00000198795	ENST00000399425	intronic	303
rs8090710	ENSG00000198795	ENST00000538137	intronic	303
rs8090710	ENSG00000198795	ENST00000577461	intronic	303
rs8090710	ENSG00000198795	ENST00000577801	intronic	303
rs8090710	ENSG00000198795	ENST00000579111	non-codingintronic	303
rs8090710	ENSG00000198795	ENST00000580488	intronic	303
rs8090710	ENSG00000198795	ENST00000582584	non-codingintronic	303
rs8090710	ENSG00000198795	ENST00000583005	non-codingintronic	303
rs8090710	ENSG00000198795	ENST00000583398	5upstream
rs8090710	ENSG00000198795	ENST00000584787	intronic	303
rs8090803	ENSG00000134030	ENST00000256413	intronic	4647
rs8090803	ENSG00000134030	ENST00000382998	intronic	4647
rs8090803	ENSG00000134030	ENST00000587752	intronic	4647
rs8090803	ENSG00000134030	ENST00000588345	intronic	4647
rs8090803	ENSG00000134030	ENST00000589585	non-codingintronic	4647
rs8090803	ENSG00000134030	ENST00000591387	intronic	4647
rs8090803	ENSG00000134030	ENST00000591412	intronic	4647
rs8090894	ENSG00000166562	ENST00000299714	intronic	3653
rs8090894	ENSG00000166562	ENST00000509791	intronic	3653
rs8090894	ENSG00000166562	ENST00000585864	non-codingintronic	3653
rs8090894	ENSG00000166562	ENST00000587834	intronic	3653
rs8090894	ENSG00000166562	ENST00000588875	intronic	3653
rs8090894	ENSG00000166562	ENST00000592774	non-codingintronic	3295
rs8090894	ENSG00000166562	ENST00000593132	non-codingintronic	3607
rs8090908	ENSG00000141469	ENST00000321925	intronic	78
rs8090908	ENSG00000141469	ENST00000402943	intronic	793
rs8090908	ENSG00000141469	ENST00000415427	intronic	78
rs8090908	ENSG00000141469	ENST00000436407	intronic	78
rs8090908	ENSG00000141469	ENST00000502059	intronic	2804
rs8090908	ENSG00000141469	ENST00000535474	intronic	4052
rs8090908	ENSG00000141469	ENST00000586056	intronic	78
rs8090908	ENSG00000141469	ENST00000586142	5utr
rs8090908	ENSG00000141469	ENST00000586951	intronic	78
rs8090908	ENSG00000141469	ENST00000587601	intronic	102
rs8090908	ENSG00000141469	ENST00000588179	intronic	78
rs8090908	ENSG00000141469	ENST00000589322	intronic	4052
rs8090908	ENSG00000141469	ENST00000589700	5upstream
rs8090908	ENSG00000141469	ENST00000589891	intronic	78
rs8090908	ENSG00000141469	ENST00000590246	intronic	793
rs8090908	ENSG00000141469	ENST00000590377	5upstream
rs8090908	ENSG00000141469	ENST00000591943	non-codingintronic	78
rs8090908	ENSG00000141469	ENST00000619403	intronic	78
rs8090929	ENSG00000150636	ENST00000360242	intronic	417
rs8090929	ENSG00000150636	ENST00000577772	non-codingintronic	417
rs8090929	ENSG00000150636	ENST00000577800	non-codingintronic	417
rs8090929	ENSG00000150636	ENST00000581103	non-codingintronic	417
rs8090929	ENSG00000150636	ENST00000584156	intronic	417
rs8090929	ENSG00000150636	ENST00000584775	intronic	417
rs8090982	ENSG00000134769	ENST00000283365	intronic	4720
rs8090982	ENSG00000134769	ENST00000315456	intronic	4720
rs8090982	ENSG00000134769	ENST00000348997	intronic	4720
rs8090982	ENSG00000134769	ENST00000399113	intronic	4720
rs8090982	ENSG00000134769	ENST00000399121	intronic	4720
rs8090982	ENSG00000134769	ENST00000444659	intronic	4720
rs8090982	ENSG00000134769	ENST00000554864	intronic	4720
rs8090982	ENSG00000134769	ENST00000585446	non-codingintronic	23276
rs8090982	ENSG00000134769	ENST00000588949	intronic	4720
rs8090982	ENSG00000134769	ENST00000590412	intronic	4720
rs8090982	ENSG00000134769	ENST00000590598	intronic	4720
rs8090982	ENSG00000134769	ENST00000595022	intronic	4720
rs8090982	ENSG00000134769	ENST00000596745	intronic	4720
rs8090982	ENSG00000134769	ENST00000597599	intronic	4720
rs8090982	ENSG00000134769	ENST00000598142	intronic	4720
rs8090982	ENSG00000134769	ENST00000598334	intronic	4720
rs8090982	ENSG00000134769	ENST00000598774	intronic	4720
rs8090983	ENSG00000166510	ENST00000337363	intronic	84
rs8090983	ENSG00000166510	ENST00000432185	intronic	84
rs8090983	ENSG00000166510	ENST00000591504	intronic	84
rs8090983	ENSG00000166510	ENST00000592040	intronic	84
rs8090	ENSG00000130309	ENST00000252599	3utr
rs8090	ENSG00000130309	ENST00000593832	non-coding
rs8090	ENSG00000130309	ENST00000597075	3downstream
rs8090	ENSG00000130309	ENST00000597147	3downstream
rs8091109	ENSG00000154655	ENST00000317931	intronic	10564
rs8091109	ENSG00000154655	ENST00000400104	intronic	10564
rs8091109	ENSG00000154655	ENST00000400105	intronic	10564
rs8091660	ENSG00000134030	ENST00000256413	intronic	22253
rs8091660	ENSG00000134030	ENST00000382998	intronic	21734
rs8091660	ENSG00000134030	ENST00000587752	intronic	21507
rs8091660	ENSG00000134030	ENST00000588345	intronic	21228
rs8091660	ENSG00000134030	ENST00000591387	intronic	21734
rs8091660	ENSG00000134030	ENST00000591412	intronic	22253
rs8091739	ENSG00000173482	ENST00000332175	intronic	7242
rs8091739	ENSG00000173482	ENST00000400053	intronic	7242
rs8091739	ENSG00000173482	ENST00000400060	intronic	7242
rs8091739	ENSG00000173482	ENST00000580170	intronic	7242
rs8091766	ENSG00000134030	ENST00000256413	intronic	4541
rs8091766	ENSG00000134030	ENST00000382998	intronic	4541
rs8091766	ENSG00000134030	ENST00000587752	intronic	4541
rs8091766	ENSG00000134030	ENST00000588345	intronic	4541
rs8091766	ENSG00000134030	ENST00000589585	non-codingintronic	4541
rs8091766	ENSG00000134030	ENST00000591387	intronic	4541
rs8091766	ENSG00000134030	ENST00000591412	intronic	4541
rs8091903	ENSG00000134030	ENST00000256413	intronic	4400
rs8091903	ENSG00000134030	ENST00000382998	intronic	4400
rs8091903	ENSG00000134030	ENST00000587752	intronic	4400
rs8091903	ENSG00000134030	ENST00000588345	intronic	4400
rs8091903	ENSG00000134030	ENST00000589585	non-codingintronic	4400
rs8091903	ENSG00000134030	ENST00000591387	intronic	4400
rs8091903	ENSG00000134030	ENST00000591412	intronic	4400
rs8091980	ENSG00000082397	ENST00000341928	intronic	12805
rs8091980	ENSG00000082397	ENST00000342933	intronic	12805
rs8091980	ENSG00000082397	ENST00000400111	intronic	12805
rs8091980	ENSG00000082397	ENST00000540638	intronic	12805
rs8091980	ENSG00000082397	ENST00000544123	intronic	12805
rs8091980	ENSG00000082397	ENST00000545076	intronic	12838
rs8091980	ENSG00000082397	ENST00000578431	non-codingintronic	12838
rs8091980	ENSG00000082397	ENST00000580179	intronic	12805
rs8091980	ENSG00000082397	ENST00000580989	intronic	12805
rs8091980	ENSG00000082397	ENST00000581833	intronic	12805
rs8091980	ENSG00000082397	ENST00000582592	intronic	12805
rs8091980	ENSG00000082397	ENST00000582703	intronic	6166
rs8091980	ENSG00000082397	ENST00000584015	intronic	12805
rs8091980	ENSG00000082397	ENST00000584651	intronic	12805
rs8091980	ENSG00000082397	ENST00000584670	intronic	37622
rs8091980	ENSG00000082397	ENST00000585142	intronic	12805
rs8091980	ENSG00000082397	ENST00000637651	intronic	12838
rs8092124	ENSG00000150636	ENST00000360242	intronic	5671
rs8092124	ENSG00000150636	ENST00000577772	non-codingintronic	5671
rs8092124	ENSG00000150636	ENST00000577800	non-codingintronic	5671
rs8092124	ENSG00000150636	ENST00000581103	non-codingintronic	5671
rs8092124	ENSG00000150636	ENST00000584156	intronic	5671
rs8092124	ENSG00000150636	ENST00000584775	intronic	5671
rs8092135	ENSG00000101745	ENST00000262126	intronic	886
rs8092135	ENSG00000101745	ENST00000400020	intronic	886
rs8092144	ENSG00000134030	ENST00000256413	intronic	4231
rs8092144	ENSG00000134030	ENST00000382998	intronic	4231
rs8092144	ENSG00000134030	ENST00000587752	intronic	4231
rs8092144	ENSG00000134030	ENST00000588345	intronic	4231
rs8092144	ENSG00000134030	ENST00000589585	non-codingintronic	4231
rs8092144	ENSG00000134030	ENST00000591387	intronic	4231
rs8092144	ENSG00000134030	ENST00000591412	intronic	4231
rs8092358	ENSG00000101773	ENST00000583700	intronic	150
rs8092373	ENSG00000150636	ENST00000360242	intronic	5797
rs8092373	ENSG00000150636	ENST00000577772	non-codingintronic	5797
rs8092373	ENSG00000150636	ENST00000577800	non-codingintronic	5797
rs8092373	ENSG00000150636	ENST00000581103	non-codingintronic	5797
rs8092373	ENSG00000150636	ENST00000584156	intronic	5797
rs8092373	ENSG00000150636	ENST00000584775	intronic	5797
rs8092403	ENSG00000166377	ENST00000307671	intronic	6085
rs8092403	ENSG00000166377	ENST00000426216	intronic	6085
rs8092403	ENSG00000166377	ENST00000458297	intronic	12343
rs8092403	ENSG00000166377	ENST00000490210	3downstream
rs8092403	ENSG00000166377	ENST00000587919	intronic	3555
rs8092403	ENSG00000166377	ENST00000588921	intronic	6085
rs8092403	ENSG00000166377	ENST00000589951	non-codingintronic	6085
rs8092403	ENSG00000166377	ENST00000590477	intronic	6085
rs8092613	ENSG00000101745	ENST00000262126	intronic	189
rs8092613	ENSG00000101745	ENST00000400020	intronic	189
rs8092613	ENSG00000101745	ENST00000540578	non-codingintronic	189
rs8092613	ENSG00000101745	ENST00000546007	5upstream
rs8092613	ENSG00000101745	ENST00000577992	intronic	189
rs8092613	ENSG00000101745	ENST00000581635	intronic	189
rs8092613	ENSG00000101745	ENST00000581758	5upstream
rs8092613	ENSG00000101745	ENST00000585234	intronic	189
rs8092801	ENSG00000173482	ENST00000332175	intronic	25972
rs8092801	ENSG00000173482	ENST00000580170	intronic	25972
rs8092820	ENSG00000168502	ENST00000306329	intronic	1988
rs8092820	ENSG00000168502	ENST00000359865	intronic	1988
rs8092820	ENSG00000168502	ENST00000400050	intronic	1988
rs8092820	ENSG00000168502	ENST00000517570	intronic	1988
rs8092820	ENSG00000168502	ENST00000518815	intronic	2072
rs8092820	ENSG00000168502	ENST00000519823	non-codingintronic	2072
rs8092820	ENSG00000168502	ENST00000520926	non-codingintronic	1988
rs8093379	ENSG00000134030	ENST00000256413	intronic	2067
rs8093379	ENSG00000134030	ENST00000382998	intronic	1548
rs8093379	ENSG00000134030	ENST00000587752	intronic	1321
rs8093379	ENSG00000134030	ENST00000588345	intronic	1042
rs8093379	ENSG00000134030	ENST00000591387	intronic	1548
rs8093379	ENSG00000134030	ENST00000591412	intronic	2067
rs8093433	ENSG00000267127	ENST00000562771	intronic	1198
rs8093433	ENSG00000267127	ENST00000569722	intronic	1198
rs8093433	ENSG00000267127	ENST00000591514	intronic	1198
rs8093440	ENSG00000141458	ENST00000269228	intronic	3055
rs8093440	ENSG00000141458	ENST00000540608	non-codingintronic	7631
rs8093440	ENSG00000141458	ENST00000587223	non-coding
rs8093633	ENSG00000183287	ENST00000398179	3downstream
rs8093633	ENSG00000183287	ENST00000439986	3downstream
rs8093669	ENSG00000173482	ENST00000332175	intronic	28491
rs8093669	ENSG00000173482	ENST00000580170	intronic	28491
rs8093895	ENSG00000150636	ENST00000360242	intronic	7836
rs8093895	ENSG00000150636	ENST00000577772	non-codingintronic	7836
rs8093895	ENSG00000150636	ENST00000577800	non-codingintronic	7836
rs8093895	ENSG00000150636	ENST00000584156	intronic	7836
rs8094359	ENSG00000101773	ENST00000583700	intronic	3857
rs8094509	ENSG00000141458	ENST00000591107	intronic	4606
rs8094799	ENSG00000184828	ENST00000535628	intronic	26916
rs8094799	ENSG00000184828	ENST00000585404	intronic	21736
rs8094799	ENSG00000184828	ENST00000586047	intronic	68968
rs8094799	ENSG00000184828	ENST00000586438	intronic	55040
rs8094799	ENSG00000184828	ENST00000586525	intronic	55040
rs8094799	ENSG00000184828	ENST00000586743	intronic	33088
rs8094799	ENSG00000184828	ENST00000587107	intronic	55040
rs8094799	ENSG00000184828	ENST00000588028	intronic	22293
rs8094799	ENSG00000184828	ENST00000588053	intronic	52257
rs8094799	ENSG00000184828	ENST00000588149	intronic	68968
rs8094799	ENSG00000184828	ENST00000588566	intronic	68968
rs8094799	ENSG00000184828	ENST00000588970	intronic	37481
rs8094799	ENSG00000184828	ENST00000588982	intronic	52257
rs8094799	ENSG00000184828	ENST00000589077	intronic	68968
rs8094799	ENSG00000184828	ENST00000589170	intronic	55040
rs8094799	ENSG00000184828	ENST00000589194	intronic	68968
rs8094799	ENSG00000184828	ENST00000589619	intronic	33088
rs8094799	ENSG00000184828	ENST00000590178	intronic	55040
rs8094799	ENSG00000184828	ENST00000590374	intronic	55040
rs8094799	ENSG00000184828	ENST00000590437	intronic	22293
rs8094799	ENSG00000184828	ENST00000590800	intronic	68968
rs8094799	ENSG00000184828	ENST00000590855	intronic	55040
rs8094799	ENSG00000184828	ENST00000591279	intronic	68968
rs8094799	ENSG00000184828	ENST00000591405	intronic	68968
rs8094799	ENSG00000184828	ENST00000591526	intronic	52257
rs8094799	ENSG00000184828	ENST00000592387	intronic	52257
rs8094799	ENSG00000184828	ENST00000592656	intronic	52257
rs8094799	ENSG00000184828	ENST00000593159	intronic	33088
rs8095657	ENSG00000141469	ENST00000321925	intronic	178
rs8095657	ENSG00000141469	ENST00000402943	intronic	178
rs8095657	ENSG00000141469	ENST00000415427	intronic	178
rs8095657	ENSG00000141469	ENST00000436407	intronic	178
rs8095657	ENSG00000141469	ENST00000502059	intronic	178
rs8095657	ENSG00000141469	ENST00000535474	intronic	178
rs8095657	ENSG00000141469	ENST00000586056	3downstream
rs8095657	ENSG00000141469	ENST00000586142	intronic	178
rs8095657	ENSG00000141469	ENST00000586854	5upstream
rs8095657	ENSG00000141469	ENST00000587601	3downstream
rs8095657	ENSG00000141469	ENST00000588179	intronic	178
rs8095657	ENSG00000141469	ENST00000589322	intronic	178
rs8095657	ENSG00000141469	ENST00000589700	intronic	178
rs8095657	ENSG00000141469	ENST00000590246	intronic	178
rs8095657	ENSG00000141469	ENST00000590377	intronic	178
rs8095657	ENSG00000141469	ENST00000591642	non-codingintronic	178
rs8095657	ENSG00000141469	ENST00000591943	non-codingintronic	178
rs8095657	ENSG00000141469	ENST00000619403	intronic	178
rs8095861	ENSG00000168502	ENST00000306329	intronic	1881
rs8095861	ENSG00000168502	ENST00000359865	intronic	1881
rs8095861	ENSG00000168502	ENST00000400050	intronic	1881
rs8095861	ENSG00000168502	ENST00000517570	intronic	1881
rs8095861	ENSG00000168502	ENST00000518815	intronic	1965
rs8095861	ENSG00000168502	ENST00000519823	non-codingintronic	1965
rs8095861	ENSG00000168502	ENST00000520926	non-codingintronic	1881
rs8096344	ENSG00000154864	ENST00000302079	intronic	581
rs8096344	ENSG00000154864	ENST00000383408	intronic	581
rs8096344	ENSG00000154864	ENST00000503781	intronic	581
rs8096344	ENSG00000154864	ENST00000538948	intronic	581
rs8096344	ENSG00000154864	ENST00000580640	intronic	581
rs8096344	ENSG00000154864	ENST00000581680	non-codingintronic	581
rs8096344	ENSG00000154864	ENST00000582913	intronic	581
rs8096344	ENSG00000154864	ENST00000582937	5upstream
rs8096348	ENSG00000261126	ENST00000562391	non-codingintronic	4743
rs8096348	ENSG00000261126	ENST00000564686	5upstream
rs8096348	ENSG00000261126	ENST00000568911	non-coding
rs8096571	ENSG00000141469	ENST00000321925	intronic	106
rs8096571	ENSG00000141469	ENST00000402943	intronic	106
rs8096571	ENSG00000141469	ENST00000415427	intronic	106
rs8096571	ENSG00000141469	ENST00000436407	intronic	106
rs8096571	ENSG00000141469	ENST00000502059	intronic	106
rs8096571	ENSG00000141469	ENST00000535474	intronic	106
rs8096571	ENSG00000141469	ENST00000586056	3downstream
rs8096571	ENSG00000141469	ENST00000586142	intronic	106
rs8096571	ENSG00000141469	ENST00000586854	5upstream
rs8096571	ENSG00000141469	ENST00000587601	3downstream
rs8096571	ENSG00000141469	ENST00000588179	intronic	106
rs8096571	ENSG00000141469	ENST00000589322	intronic	106
rs8096571	ENSG00000141469	ENST00000589700	intronic	106
rs8096571	ENSG00000141469	ENST00000590246	intronic	106
rs8096571	ENSG00000141469	ENST00000590377	intronic	106
rs8096571	ENSG00000141469	ENST00000591642	non-codingintronic	106
rs8096571	ENSG00000141469	ENST00000591943	non-codingintronic	106
rs8096571	ENSG00000141469	ENST00000619403	intronic	106
rs8096922	ENSG00000260372	ENST00000578701	non-codingintronic	90642
rs8097038	ENSG00000101639	ENST00000325971	intronic	218
rs8097038	ENSG00000101639	ENST00000506447	intronic	218
rs8097038	ENSG00000101639	ENST00000510237	intronic	218
rs8097038	ENSG00000101639	ENST00000511820	intronic	218
rs8097038	ENSG00000101639	ENST00000513432	intronic	3811
rs8097038	ENSG00000101639	ENST00000589596	intronic	1496
rs8097125	ENSG00000101639	ENST00000325971	intronic	2982
rs8097125	ENSG00000101639	ENST00000506447	intronic	2982
rs8097125	ENSG00000101639	ENST00000507064	intronic	2982
rs8097125	ENSG00000101639	ENST00000589596	intronic	2982
rs8097187	ENSG00000187323	ENST00000442544	intronic	124644
rs8097299	ENSG00000166377	ENST00000307671	intronic	1239
rs8097299	ENSG00000166377	ENST00000426216	intronic	54
rs8097299	ENSG00000166377	ENST00000458297	intronic	2550
rs8097299	ENSG00000166377	ENST00000587410	3downstream
rs8097299	ENSG00000166377	ENST00000587919	3downstream
rs8097299	ENSG00000166377	ENST00000588921	intronic	54
rs8097299	ENSG00000166377	ENST00000589951	3downstream
rs8097299	ENSG00000166377	ENST00000590477	intronic	1239
rs8097875	ENSG00000134504	ENST00000580191	5upstream
rs8097875	ENSG00000134504	ENST00000584630	5upstream
rs8097881	ENSG00000168675	ENST00000359446	intronic	16798
rs8097881	ENSG00000168675	ENST00000399848	intronic	16798
rs8097881	ENSG00000168675	ENST00000587905	intronic	16798
rs8097881	ENSG00000168675	ENST00000590371	non-codingintronic	16798
rs8097892	ENSG00000154889	ENST00000309976	intronic	2247
rs8097892	ENSG00000154889	ENST00000317235	intronic	249
rs8097892	ENSG00000154889	ENST00000317251	intronic	249
rs8097892	ENSG00000154889	ENST00000344987	intronic	249
rs8097892	ENSG00000154889	ENST00000496196	intronic	249
rs8097892	ENSG00000154889	ENST00000586204	non-codingintronic	249
rs8097892	ENSG00000154889	ENST00000586844	intronic(splice_site)	1
rs8097892	ENSG00000154889	ENST00000587381	non-codingintronic(splice_site)	1
rs8097892	ENSG00000154889	ENST00000588072	intronic	249
rs8097892	ENSG00000154889	ENST00000588103	intronic	249
rs8097892	ENSG00000154889	ENST00000588186	intronic(splice_site)	1
rs8097892	ENSG00000154889	ENST00000588191	intronic(splice_site)	1
rs8097892	ENSG00000154889	ENST00000588939	non-coding
rs8097892	ENSG00000154889	ENST00000589267	intronic	249
rs8097892	ENSG00000154889	ENST00000589731	non-codingintronic	249
rs8097892	ENSG00000154889	ENST00000589829	non-codingintronic(splice_site)	1
rs8097892	ENSG00000154889	ENST00000590302	non-codingintronic(splice_site)	1
rs8097892	ENSG00000154889	ENST00000590501	intronic(splice_site)	1
rs8097892	ENSG00000154889	ENST00000591667	non-codingintronic(splice_site)	1
rs8097892	ENSG00000154889	ENST00000592977	intronic	2247
rs8097892	ENSG00000154889	ENST00000593001	intronic	249
rs8097994	ENSG00000134504	ENST00000580191	5upstream
rs8097994	ENSG00000134504	ENST00000584630	5upstream
rs8098571	ENSG00000166347	ENST00000299438	intronic	541
rs8098571	ENSG00000166347	ENST00000340533	intronic	541
rs8098571	ENSG00000166347	ENST00000397914	intronic	1864
rs8098571	ENSG00000166347	ENST00000494131	intronic	541
rs8098571	ENSG00000166347	ENST00000579064	5upstream
rs8098571	ENSG00000166347	ENST00000580678	non-coding
rs8098571	ENSG00000166347	ENST00000583418	non-codingintronic	541
rs8098627	ENSG00000134759	ENST00000350494	intronic	472
rs8098627	ENSG00000134759	ENST00000351393	intronic	472
rs8098627	ENSG00000134759	ENST00000358232	intronic	472
rs8098627	ENSG00000134759	ENST00000423854	intronic	1153
rs8098627	ENSG00000134759	ENST00000442325	intronic	472
rs8098627	ENSG00000134759	ENST00000535093	non-codingintronic	251
rs8098627	ENSG00000134759	ENST00000536373	non-codingintronic	472
rs8098627	ENSG00000134759	ENST00000539560	intronic	472
rs8098627	ENSG00000134759	ENST00000540135	3downstream
rs8098627	ENSG00000134759	ENST00000540323	non-codingintronic	472
rs8098627	ENSG00000134759	ENST00000540730	non-codingintronic	472
rs8098627	ENSG00000134759	ENST00000540799	intronic	5296
rs8098627	ENSG00000134759	ENST00000542430	intronic	472
rs8098627	ENSG00000134759	ENST00000542824	intronic	472
rs8098627	ENSG00000134759	ENST00000543127	intronic	472
rs8098627	ENSG00000134759	ENST00000543439	non-codingintronic	472
rs8098627	ENSG00000134759	ENST00000544267	3downstream
rs8098627	ENSG00000134759	ENST00000545632	intronic	472
rs8098909	ENSG00000184828	ENST00000585404	intronic	64358
rs8098909	ENSG00000184828	ENST00000586525	intronic	64358
rs8098909	ENSG00000184828	ENST00000586743	intronic	64358
rs8098909	ENSG00000184828	ENST00000587107	intronic	64358
rs8098909	ENSG00000184828	ENST00000588028	intronic	64358
rs8098909	ENSG00000184828	ENST00000588053	intronic	64358
rs8098909	ENSG00000184828	ENST00000588149	intronic	64358
rs8098909	ENSG00000184828	ENST00000588566	intronic	64358
rs8098909	ENSG00000184828	ENST00000588970	intronic	64358
rs8098909	ENSG00000184828	ENST00000589077	intronic	64358
rs8098909	ENSG00000184828	ENST00000589170	intronic	1808
rs8098909	ENSG00000184828	ENST00000589194	intronic	64358
rs8098909	ENSG00000184828	ENST00000589619	intronic	64358
rs8098909	ENSG00000184828	ENST00000590178	intronic	64358
rs8098909	ENSG00000184828	ENST00000590374	intronic	64358
rs8098909	ENSG00000184828	ENST00000590800	intronic	64358
rs8098909	ENSG00000184828	ENST00000590855	intronic	64358
rs8098909	ENSG00000184828	ENST00000591279	intronic	64358
rs8098909	ENSG00000184828	ENST00000591405	intronic	64358
rs8098909	ENSG00000184828	ENST00000591526	intronic	64358
rs8098909	ENSG00000184828	ENST00000592387	intronic	64358
rs8098909	ENSG00000184828	ENST00000592656	intronic	64358
rs8098909	ENSG00000184828	ENST00000593159	intronic	64358
rs809897	ENSG00000113719	ENST00000393784	intronic	5657
rs809897	ENSG00000113719	ENST00000520326	non-codingintronic	5657
rs809897	ENSG00000113719	ENST00000520642	intronic	5657
rs809897	ENSG00000113719	ENST00000523291	intronic	5657
rs8099285	ENSG00000134030	ENST00000256413	intronic	12122
rs8099285	ENSG00000134030	ENST00000382998	intronic	11603
rs8099285	ENSG00000134030	ENST00000587752	intronic	11376
rs8099285	ENSG00000134030	ENST00000588345	intronic	11097
rs8099285	ENSG00000134030	ENST00000591387	intronic	11603
rs8099285	ENSG00000134030	ENST00000591412	intronic	12122
rs8099449	ENSG00000141469	ENST00000321925	intronic	527
rs8099449	ENSG00000141469	ENST00000402943	intronic	527
rs8099449	ENSG00000141469	ENST00000415427	intronic	527
rs8099449	ENSG00000141469	ENST00000436407	intronic	527
rs8099449	ENSG00000141469	ENST00000502059	intronic	2543
rs8099449	ENSG00000141469	ENST00000535474	intronic	2543
rs8099449	ENSG00000141469	ENST00000586056	intronic	527
rs8099449	ENSG00000141469	ENST00000586142	intronic	527
rs8099449	ENSG00000141469	ENST00000586951	3downstream
rs8099449	ENSG00000141469	ENST00000587601	intronic	527
rs8099449	ENSG00000141469	ENST00000588179	intronic	527
rs8099449	ENSG00000141469	ENST00000589322	intronic	2543
rs8099449	ENSG00000141469	ENST00000589700	intronic	527
rs8099449	ENSG00000141469	ENST00000589891	3downstream
rs8099449	ENSG00000141469	ENST00000590246	intronic	527
rs8099449	ENSG00000141469	ENST00000590377	intronic	527
rs8099449	ENSG00000141469	ENST00000591943	non-codingintronic	527
rs8099449	ENSG00000141469	ENST00000619403	intronic	527
rs8099806	ENSG00000158270	ENST00000400256	intronic	21847
rs8099806	ENSG00000158270	ENST00000582147	non-codingintronic	21847
rs8099872	ENSG00000267575	ENST00000588122	non-codingintronic	34726
rs8099872	ENSG00000267575	ENST00000591549	non-codingintronic	34254
rs8100077	ENSG00000197360	ENST00000357774	intronic	6798
rs8100077	ENSG00000197360	ENST00000593657	intronic	6798
rs8100077	ENSG00000197360	ENST00000593802	intronic	6798
rs8100077	ENSG00000197360	ENST00000601553	intronic	6798
rs8100193	ENSG00000197013	ENST00000358491	intronic	1249
rs8100193	ENSG00000197013	ENST00000594022	non-codingintronic	8674
rs8100193	ENSG00000197013	ENST00000596126	non-codingintronic	943
rs8100193	ENSG00000197013	ENST00000596237	non-codingintronic	943
rs8100193	ENSG00000197013	ENST00000597078	intronic	1249
rs8100193	ENSG00000197013	ENST00000597556	non-codingintronic	497
rs8100193	ENSG00000197013	ENST00000598747	non-codingintronic	497
rs8100193	ENSG00000197013	ENST00000618549	intronic	1249
rs8100221	ENSG00000178935	ENST00000594473	3downstream
rs8100223	ENSG00000161091	ENST00000398558	3downstream
rs8100223	ENSG00000161091	ENST00000585788	3downstream
rs8100223	ENSG00000161091	ENST00000589157	3downstream
rs8100223	ENSG00000161091	ENST00000615073	3downstream
rs8100240	ENSG00000256087	ENST00000598446	non-codingintronic	14566
rs8100240	ENSG00000256087	ENST00000600368	intronic	421
rs8100243	ENSG00000124302	ENST00000434302	intronic	10525
rs8100243	ENSG00000124302	ENST00000438847	intronic	31934
rs8100243	ENSG00000124302	ENST00000591231	intronic	10525
rs8100243	ENSG00000124302	ENST00000604556	non-codingintronic	31934
rs8100318	ENSG00000197013	ENST00000358491	intronic	1433
rs8100318	ENSG00000197013	ENST00000594022	non-codingintronic	8858
rs8100318	ENSG00000197013	ENST00000596126	non-codingintronic	1127
rs8100318	ENSG00000197013	ENST00000596237	non-codingintronic	1127
rs8100318	ENSG00000197013	ENST00000597078	intronic	1433
rs8100318	ENSG00000197013	ENST00000597556	non-codingintronic	313
rs8100318	ENSG00000197013	ENST00000598747	non-codingintronic	313
rs8100318	ENSG00000197013	ENST00000618549	intronic	1433
rs8100561	ENSG00000011304	ENST00000349038	intronic	71
rs8100561	ENSG00000011304	ENST00000350092	5upstream
rs8100561	ENSG00000011304	ENST00000356948	intronic	71
rs8100561	ENSG00000011304	ENST00000394601	intronic	71
rs8100561	ENSG00000011304	ENST00000586481	intronic	1837
rs8100561	ENSG00000011304	ENST00000586944	non-codingintronic	71
rs8100561	ENSG00000011304	ENST00000587094	intronic	71
rs8100561	ENSG00000011304	ENST00000587191	intronic	71
rs8100561	ENSG00000011304	ENST00000589575	intronic	71
rs8100561	ENSG00000011304	ENST00000590887	non-codingintronic	71
rs8100561	ENSG00000011304	ENST00000627714	intronic	71
rs8100561	ENSG00000011304	ENST00000635647	intronic	71
rs8100576	ENSG00000267575	ENST00000588122	non-codingintronic	32910
rs8100576	ENSG00000267575	ENST00000591549	non-codingintronic	32438
rs8100665	ENSG00000105556	ENST00000264819	intronic	808
rs8100735	ENSG00000126254	ENST00000262633	3downstream
rs8100735	ENSG00000126254	ENST00000586618	3downstream
rs8100735	ENSG00000126254	ENST00000588161	3downstream
rs8100735	ENSG00000126254	ENST00000589559	3downstream
rs8100735	ENSG00000126254	ENST00000589871	3downstream
rs8100735	ENSG00000126254	ENST00000592202	3downstream
rs810150	ENSG00000148498	ENST00000340077	intronic	2520
rs810150	ENSG00000148498	ENST00000346874	intronic	2520
rs810150	ENSG00000148498	ENST00000350537	intronic	2520
rs810150	ENSG00000148498	ENST00000374773	intronic	2520
rs810150	ENSG00000148498	ENST00000374776	intronic	2520
rs810150	ENSG00000148498	ENST00000374788	intronic	2520
rs810150	ENSG00000148498	ENST00000374789	intronic	2520
rs810150	ENSG00000148498	ENST00000374790	intronic	2520
rs810150	ENSG00000148498	ENST00000374794	intronic	2520
rs810150	ENSG00000148498	ENST00000545260	intronic	2520
rs810150	ENSG00000148498	ENST00000545693	intronic	2520
rs8101610	ENSG00000267470	ENST00000585578	non-codingintronic	515
rs8101610	ENSG00000267470	ENST00000586013	non-codingintronic	3246
rs8101610	ENSG00000267470	ENST00000586139	non-codingintronic	515
rs8101610	ENSG00000267470	ENST00000587121	non-codingintronic	120
rs8101610	ENSG00000267470	ENST00000589750	non-codingintronic	3246
rs8101610	ENSG00000267470	ENST00000589802	non-codingintronic	3246
rs8101610	ENSG00000267470	ENST00000590838	non-codingintronic	515
rs8101610	ENSG00000267470	ENST00000591430	non-codingintronic	515
rs8101610	ENSG00000267470	ENST00000592392	non-codingintronic	515
rs8101900	ENSG00000197013	ENST00000358491	intronic	10471
rs8101900	ENSG00000197013	ENST00000594022	non-codingintronic	12839
rs8101900	ENSG00000197013	ENST00000596126	non-codingintronic	10165
rs8101900	ENSG00000197013	ENST00000596237	non-codingintronic	2330
rs8101900	ENSG00000197013	ENST00000597078	intronic	10471
rs8101900	ENSG00000197013	ENST00000618549	intronic	10471
rs8101922	ENSG00000198453	ENST00000333987	5upstream
rs8101922	ENSG00000198453	ENST00000415168	5upstream
rs8101922	ENSG00000198453	ENST00000427117	5upstream
rs8101922	ENSG00000198453	ENST00000444991	5upstream
rs8101922	ENSG00000198453	ENST00000455427	5upstream
rs8101922	ENSG00000198453	ENST00000587130	5upstream
rs8101922	ENSG00000198453	ENST00000587857	5upstream
rs8101936	ENSG00000256087	ENST00000598446	non-codingintronic	22349
rs8101947	ENSG00000197360	ENST00000357774	5upstream
rs8101947	ENSG00000197360	ENST00000593657	5upstream
rs8101947	ENSG00000197360	ENST00000593802	intronic	19326
rs8101947	ENSG00000197360	ENST00000601553	5upstream
rs8101959	ENSG00000010361	ENST00000313777	3downstream
rs8101959	ENSG00000010361	ENST00000377092	3downstream
rs8101959	ENSG00000010361	ENST00000525130	3downstream
rs8101959	ENSG00000010361	ENST00000525370	3downstream
rs8101959	ENSG00000010361	ENST00000528094	3downstream
rs8101959	ENSG00000010361	ENST00000529634	3downstream
rs8101959	ENSG00000010361	ENST00000533418	3downstream
rs8102035	ENSG00000267575	ENST00000588122	non-codingintronic	29329
rs8102035	ENSG00000267575	ENST00000591549	non-codingintronic	28857
rs8102177	ENSG00000267740	ENST00000585661	intronic	13220
rs8102177	ENSG00000267740	ENST00000586349	intronic	13220
rs8102177	ENSG00000267740	ENST00000592091	intronic	12610
rs8102229	ENSG00000267575	ENST00000588122	non-codingintronic	36801
rs8102229	ENSG00000267575	ENST00000591549	non-codingintronic	36329
rs8102275	ENSG00000267575	ENST00000588122	non-codingintronic	29558
rs8102275	ENSG00000267575	ENST00000591549	non-codingintronic	29086
rs8102342	ENSG00000196268	ENST00000339914	intronic	3464
rs8102342	ENSG00000196268	ENST00000355504	intronic	4398
rs8102342	ENSG00000196268	ENST00000392288	intronic	3464
rs8102342	ENSG00000196268	ENST00000594390	intronic	3464
rs8102342	ENSG00000196268	ENST00000596302	intronic	3464
rs8102342	ENSG00000196268	ENST00000596815	intronic	3464
rs8102384	ENSG00000160111	ENST00000291440	intronic	1722
rs8102384	ENSG00000160111	ENST00000388925	intronic	1722
rs8102384	ENSG00000160111	ENST00000443236	intronic	1722
rs8102404	ENSG00000267575	ENST00000588122	non-codingintronic	23564
rs8102404	ENSG00000267575	ENST00000591549	non-codingintronic	23092
rs8102405	ENSG00000011304	ENST00000349038	intronic	779
rs8102405	ENSG00000011304	ENST00000350092	intronic	779
rs8102405	ENSG00000011304	ENST00000356948	intronic	779
rs8102405	ENSG00000011304	ENST00000394601	intronic	779
rs8102405	ENSG00000011304	ENST00000585535	3downstream
rs8102405	ENSG00000011304	ENST00000585856	non-codingintronic	779
rs8102405	ENSG00000011304	ENST00000585932	intronic	779
rs8102405	ENSG00000011304	ENST00000585956	3downstream
rs8102405	ENSG00000011304	ENST00000586944	non-codingintronic	779
rs8102405	ENSG00000011304	ENST00000587191	3downstream
rs8102405	ENSG00000011304	ENST00000621737	intronic	779
rs8102405	ENSG00000011304	ENST00000627714	intronic	779
rs8102405	ENSG00000011304	ENST00000635647	intronic	779
rs8102720	ENSG00000160392	ENST00000357884	intronic	1624
rs8102720	ENSG00000160392	ENST00000392035	intronic	1624
rs8102720	ENSG00000160392	ENST00000580606	intronic	1624
rs8102720	ENSG00000160392	ENST00000580977	intronic	1624
rs8102720	ENSG00000160392	ENST00000582006	intronic	1624
rs8102720	ENSG00000160392	ENST00000582783	intronic	1624
rs8102788	ENSG00000104880	ENST00000319670	intronic	1350
rs8102788	ENSG00000104880	ENST00000359920	intronic	1350
rs8102788	ENSG00000104880	ENST00000594665	intronic	1350
rs8102854	ENSG00000197013	ENST00000358491	5upstream
rs8102854	ENSG00000197013	ENST00000594022	non-codingintronic	5499
rs8102854	ENSG00000197013	ENST00000596126	5upstream
rs8102854	ENSG00000197013	ENST00000596237	5upstream
rs8102854	ENSG00000197013	ENST00000597078	5upstream
rs8102854	ENSG00000197013	ENST00000597556	5upstream
rs8102854	ENSG00000197013	ENST00000598747	5upstream
rs8102854	ENSG00000197013	ENST00000618549	5upstream
rs8102884	ENSG00000177380	ENST00000334186	intronic	1198
rs8102884	ENSG00000177380	ENST00000421230	3downstream
rs8102884	ENSG00000177380	ENST00000602351	intronic	1198
rs8102884	ENSG00000177380	ENST00000602655	intronic	1198
rs8102884	ENSG00000177380	ENST00000602800	5upstream
rs8102884	ENSG00000177380	ENST00000602848	intronic	1198
rs8102	ENSG00000006210	ENST00000006053	3utr
rs8102	ENSG00000006210	ENST00000563383	3utr
rs8102	ENSG00000006210	ENST00000565912	3utr
rs8103162	ENSG00000167637	ENST00000586976	non-codingintronic	616
rs8103162	ENSG00000167637	ENST00000588797	intronic	616
rs8103162	ENSG00000167637	ENST00000588967	intronic	616
rs8103162	ENSG00000167637	ENST00000590950	intronic	616
rs8103162	ENSG00000167637	ENST00000591203	non-codingintronic	616
rs8103162	ENSG00000167637	ENST00000593164	intronic	616
rs8103162	ENSG00000167637	ENST00000593268	intronic	616
rs8103162	ENSG00000167637	ENST00000618787	intronic	616
rs8103323	ENSG00000011304	ENST00000349038	intronic	492
rs8103323	ENSG00000011304	ENST00000350092	5upstream
rs8103323	ENSG00000011304	ENST00000356948	intronic	492
rs8103323	ENSG00000011304	ENST00000394601	intronic	492
rs8103323	ENSG00000011304	ENST00000586481	intronic	1416
rs8103323	ENSG00000011304	ENST00000586944	non-codingintronic	492
rs8103323	ENSG00000011304	ENST00000587094	intronic	376
rs8103323	ENSG00000011304	ENST00000587191	intronic	492
rs8103323	ENSG00000011304	ENST00000589575	intronic	492
rs8103323	ENSG00000011304	ENST00000590887	non-codingintronic	492
rs8103323	ENSG00000011304	ENST00000627714	intronic	492
rs8103323	ENSG00000011304	ENST00000635647	intronic	492
rs8103334	ENSG00000267575	ENST00000588122	non-codingintronic	33326
rs8103334	ENSG00000267575	ENST00000591549	non-codingintronic	33326
rs8103417	ENSG00000172687	ENST00000311015	intronic	1319
rs8103417	ENSG00000172687	ENST00000380870	intronic	1319
rs8103417	ENSG00000172687	ENST00000594245	3downstream
rs8103417	ENSG00000172687	ENST00000597492	intronic	1319
rs8103417	ENSG00000172687	ENST00000597810	intronic	1319
rs8103531	ENSG00000142046	ENST00000356385	3downstream
rs8103531	ENSG00000142046	ENST00000392002	3downstream
rs8103531	ENSG00000142046	ENST00000413014	3downstream
rs8103531	ENSG00000142046	ENST00000436170	3downstream
rs8103531	ENSG00000142046	ENST00000447302	3downstream
rs8103531	ENSG00000142046	ENST00000535712	3downstream
rs8103531	ENSG00000142046	ENST00000539627	3downstream
rs8103531	ENSG00000142046	ENST00000542945	3downstream
rs8103531	ENSG00000142046	ENST00000544232	3downstream
rs8103531	ENSG00000142046	ENST00000546050	3downstream
rs8103531	ENSG00000142046	ENST00000546362	3downstream
rs8103531	ENSG00000142046	ENST00000604123	3downstream
rs8103753	ENSG00000267575	ENST00000588122	non-codingintronic	29331
rs8103753	ENSG00000267575	ENST00000591549	non-codingintronic	29331
rs8103993	ENSG00000268362	ENST00000594934	non-codingintronic	5222
rs8103993	ENSG00000268362	ENST00000597683	non-codingintronic	5222
rs8104024	ENSG00000007255	ENST00000006275	5upstream
rs8104024	ENSG00000007255	ENST00000585934	5upstream
rs8104024	ENSG00000007255	ENST00000587818	5upstream
rs8104024	ENSG00000007255	ENST00000588062	5upstream
rs8104024	ENSG00000007255	ENST00000592647	5upstream
rs8104162	ENSG00000160392	ENST00000357884	5upstream
rs8104162	ENSG00000160392	ENST00000392035	intronic	348
rs8104162	ENSG00000160392	ENST00000580606	intronic	348
rs8104162	ENSG00000160392	ENST00000580977	intronic	348
rs8104162	ENSG00000160392	ENST00000582006	intronic	5831
rs8104162	ENSG00000160392	ENST00000582783	intronic	348
rs8104167	ENSG00000099797	ENST00000215567	intronic	8404
rs8104167	ENSG00000099797	ENST00000593637	non-codingintronic	8404
rs8104167	ENSG00000099797	ENST00000594807	non-codingintronic	8404
rs8104167	ENSG00000099797	ENST00000596073	intronic	8404
rs8104167	ENSG00000099797	ENST00000596164	non-codingintronic	8404
rs8104167	ENSG00000099797	ENST00000596953	non-codingintronic	8404
rs8104167	ENSG00000099797	ENST00000597607	non-codingintronic	8404
rs8104167	ENSG00000099797	ENST00000598298	intronic	8404
rs8104167	ENSG00000099797	ENST00000598333	intronic	8404
rs8104167	ENSG00000099797	ENST00000598715	intronic	8233
rs8104167	ENSG00000099797	ENST00000598918	intronic	8233
rs8104167	ENSG00000099797	ENST00000598987	intronic	8404
rs8104167	ENSG00000099797	ENST00000600076	non-codingintronic	8404
rs8104167	ENSG00000099797	ENST00000600083	intronic	8404
rs8104167	ENSG00000099797	ENST00000601652	non-codingintronic	8404
rs8104223	ENSG00000141867	ENST00000263377	intronic	1486
rs8104223	ENSG00000141867	ENST00000360016	3downstream
rs8104223	ENSG00000141867	ENST00000371835	intronic	1486
rs8104223	ENSG00000141867	ENST00000595926	3downstream
rs8104231	ENSG00000008441	ENST00000358552	intronic	23203
rs8104231	ENSG00000008441	ENST00000360105	intronic	23203
rs8104231	ENSG00000008441	ENST00000397661	intronic	23203
rs8104231	ENSG00000008441	ENST00000585382	intronic	23387
rs8104231	ENSG00000008441	ENST00000585575	intronic	23203
rs8104231	ENSG00000008441	ENST00000586797	intronic	23203
rs8104231	ENSG00000008441	ENST00000587260	intronic	23203
rs8104231	ENSG00000008441	ENST00000587760	intronic	23203
rs8104231	ENSG00000008441	ENST00000588228	intronic	23203
rs8104231	ENSG00000008441	ENST00000592199	intronic	23203
rs8104282	ENSG00000267470	ENST00000585578	non-codingintronic	808
rs8104282	ENSG00000267470	ENST00000586013	non-codingintronic	808
rs8104282	ENSG00000267470	ENST00000586139	non-codingintronic	808
rs8104282	ENSG00000267470	ENST00000587121	non-codingintronic	808
rs8104282	ENSG00000267470	ENST00000589750	non-codingintronic	808
rs8104282	ENSG00000267470	ENST00000589802	non-codingintronic	808
rs8104282	ENSG00000267470	ENST00000590838	non-codingintronic	808
rs8104282	ENSG00000267470	ENST00000591177	non-codingintronic	808
rs8104282	ENSG00000267470	ENST00000591430	non-codingintronic	4715
rs8104282	ENSG00000267470	ENST00000592392	non-codingintronic	808
rs8104657	ENSG00000268362	ENST00000594934	non-codingintronic	641
rs8104657	ENSG00000268362	ENST00000597683	non-codingintronic	641
rs8104709	ENSG00000267575	ENST00000588122	non-codingintronic	36340
rs8104709	ENSG00000267575	ENST00000591549	non-codingintronic	35868
rs8104817	ENSG00000267575	ENST00000588122	non-codingintronic	15258
rs8104817	ENSG00000267575	ENST00000591549	non-codingintronic	15258
rs8104825	ENSG00000010361	ENST00000313777	intronic	85
rs8104825	ENSG00000010361	ENST00000377092	intronic	85
rs8104825	ENSG00000010361	ENST00000525130	intronic	449
rs8104825	ENSG00000010361	ENST00000525370	intronic	449
rs8104825	ENSG00000010361	ENST00000525800	intronic	85
rs8104825	ENSG00000010361	ENST00000526435	3downstream
rs8104825	ENSG00000010361	ENST00000526575	intronic	449
rs8104825	ENSG00000010361	ENST00000527111	3downstream
rs8104825	ENSG00000010361	ENST00000527585	intronic	85
rs8104825	ENSG00000010361	ENST00000528043	intronic	85
rs8104825	ENSG00000010361	ENST00000528094	intronic	467
rs8104825	ENSG00000010361	ENST00000529302	intronic	85
rs8104825	ENSG00000010361	ENST00000531017	non-codingintronic	85
rs8104825	ENSG00000010361	ENST00000533418	intronic	85
rs8104825	ENSG00000010361	ENST00000534008	non-codingintronic	85
rs8104994	ENSG00000267470	ENST00000585578	non-codingintronic	2438
rs8104994	ENSG00000267470	ENST00000586013	non-codingintronic	4294
rs8104994	ENSG00000267470	ENST00000586139	non-codingintronic	4294
rs8104994	ENSG00000267470	ENST00000587121	non-codingintronic	4039
rs8104994	ENSG00000267470	ENST00000589750	non-codingintronic	2438
rs8104994	ENSG00000267470	ENST00000589802	non-codingintronic	4294
rs8104994	ENSG00000267470	ENST00000590838	non-codingintronic	4294
rs8104994	ENSG00000267470	ENST00000591430	non-codingintronic	4294
rs8104994	ENSG00000267470	ENST00000592392	non-codingintronic	4039
rs8104995	ENSG00000105278	ENST00000262961	intronic	495
rs8104995	ENSG00000105278	ENST00000438164	intronic	495
rs8104995	ENSG00000105278	ENST00000587212	3downstream
rs8104995	ENSG00000105278	ENST00000591965	non-codingintronic	563
rs8104995	ENSG00000105278	ENST00000592807	3downstream
rs8105031	ENSG00000011132	ENST00000316757	intronic	335
rs8105031	ENSG00000011132	ENST00000586991	5upstream
rs8105031	ENSG00000011132	ENST00000588984	non-codingintronic	335
rs8105031	ENSG00000011132	ENST00000590064	non-coding
rs8105031	ENSG00000011132	ENST00000590238	3downstream
rs8105031	ENSG00000011132	ENST00000591678	5upstream
rs8105031	ENSG00000011132	ENST00000592826	non-codingintronic	335
rs8105226	ENSG00000105426	ENST00000262963	intronic	6757
rs8105226	ENSG00000105426	ENST00000353284	intronic	6757
rs8105226	ENSG00000105426	ENST00000587303	intronic	339
rs8105226	ENSG00000105426	ENST00000588012	intronic	514
rs8105226	ENSG00000105426	ENST00000588552	non-codingintronic	6757
rs8105226	ENSG00000105426	ENST00000592099	intronic	6757
rs8105340	ENSG00000130202	ENST00000252483	intronic	751
rs8105340	ENSG00000130202	ENST00000252485	intronic	751
rs8105403	ENSG00000161091	ENST00000398558	intronic	1533
rs8105403	ENSG00000161091	ENST00000585788	5upstream
rs8105403	ENSG00000161091	ENST00000589157	non-codingintronic	1533
rs8105403	ENSG00000161091	ENST00000615073	intronic	1533
rs8105403	ENSG00000161091	ENST00000615613	5upstream
rs8105404	ENSG00000196268	ENST00000339914	intronic	2145
rs8105404	ENSG00000196268	ENST00000355504	intronic	2145
rs8105404	ENSG00000196268	ENST00000392288	intronic	2145
rs8105404	ENSG00000196268	ENST00000594390	intronic	2145
rs8105404	ENSG00000196268	ENST00000596302	intronic	2145
rs8105404	ENSG00000196268	ENST00000596815	intronic	1990
rs8105404	ENSG00000196268	ENST00000599461	3downstream
rs8105445	ENSG00000130844	ENST00000253144	intronic	2058
rs8105445	ENSG00000130844	ENST00000411977	5upstream
rs8105445	ENSG00000130844	ENST00000449416	intronic	801
rs8105445	ENSG00000130844	ENST00000502248	intronic	2058
rs8105445	ENSG00000130844	ENST00000504033	5upstream
rs8105445	ENSG00000130844	ENST00000504940	5upstream
rs8105445	ENSG00000130844	ENST00000509047	5upstream
rs8105445	ENSG00000130844	ENST00000509069	5upstream
rs8105445	ENSG00000130844	ENST00000509585	5upstream
rs8105445	ENSG00000130844	ENST00000511154	5upstream
rs8105445	ENSG00000130844	ENST00000511593	intronic	14474
rs8105445	ENSG00000130844	ENST00000513999	5upstream
rs8105445	ENSG00000130844	ENST00000514374	5upstream
rs8105501	ENSG00000007047	ENST00000262891	intronic	1226
rs8105501	ENSG00000007047	ENST00000300843	intronic	1226
rs8105501	ENSG00000007047	ENST00000587566	intronic	1226
rs8105501	ENSG00000007047	ENST00000588533	5upstream
rs8105501	ENSG00000007047	ENST00000590909	intronic	1226
rs8105501	ENSG00000007047	ENST00000592762	intronic	9585
rs8105501	ENSG00000007047	ENST00000620044	intronic	9585
rs8105629	ENSG00000196268	ENST00000355504	3utr
rs8105629	ENSG00000196268	ENST00000392288	3utr
rs8105801	ENSG00000256087	ENST00000598446	non-codingintronic	21480
rs8105817	ENSG00000267575	ENST00000588122	non-codingintronic	38438
rs8105817	ENSG00000267575	ENST00000591549	non-codingintronic	37966
rs8105829	ENSG00000267575	ENST00000588122	non-codingintronic	38470
rs8105829	ENSG00000267575	ENST00000591549	non-codingintronic	37998
rs8105870	ENSG00000130844	ENST00000253144	intronic	1938
rs8105870	ENSG00000130844	ENST00000411977	5upstream
rs8105870	ENSG00000130844	ENST00000449416	intronic	921
rs8105870	ENSG00000130844	ENST00000502248	intronic	1938
rs8105870	ENSG00000130844	ENST00000504033	non-coding
rs8105870	ENSG00000130844	ENST00000504940	5upstream
rs8105870	ENSG00000130844	ENST00000509047	5upstream
rs8105870	ENSG00000130844	ENST00000509069	5upstream
rs8105870	ENSG00000130844	ENST00000509585	5upstream
rs8105870	ENSG00000130844	ENST00000511154	5upstream
rs8105870	ENSG00000130844	ENST00000511593	intronic	14594
rs8105870	ENSG00000130844	ENST00000513999	5upstream
rs8105870	ENSG00000130844	ENST00000514374	5upstream
rs8106133	ENSG00000167555	ENST00000360465	3utr
rs8106133	ENSG00000167555	ENST00000391788	3utr
rs8106133	ENSG00000167555	ENST00000598479	non-coding
rs8106270	ENSG00000160111	ENST00000291440	intronic	4022
rs8106270	ENSG00000160111	ENST00000388925	intronic	4022
rs8106270	ENSG00000160111	ENST00000443236	intronic	4022
rs8106433	ENSG00000197013	ENST00000358491	intronic	5344
rs8106433	ENSG00000197013	ENST00000594022	non-codingintronic	4770
rs8106433	ENSG00000197013	ENST00000596126	non-codingintronic	4770
rs8106433	ENSG00000197013	ENST00000597078	intronic	5344
rs8106433	ENSG00000197013	ENST00000618549	intronic	5344
rs8106469	ENSG00000007047	ENST00000262891	intronic	704
rs8106469	ENSG00000007047	ENST00000300843	intronic	704
rs8106469	ENSG00000007047	ENST00000588621	non-codingintronic	704
rs8106469	ENSG00000007047	ENST00000590897	non-codingintronic	704
rs8106469	ENSG00000007047	ENST00000592207	intronic	704
rs8106469	ENSG00000007047	ENST00000620044	intronic	6087
rs8106576	ENSG00000126254	ENST00000262633	intronic	22
rs8106576	ENSG00000126254	ENST00000586618	intronic	2078
rs8106576	ENSG00000126254	ENST00000588161	intronic	22
rs8106576	ENSG00000126254	ENST00000589559	intronic	22
rs8106576	ENSG00000126254	ENST00000589871	intronic	22
rs8106576	ENSG00000126254	ENST00000592202	intronic	22
rs8106576	ENSG00000126254	ENST00000592526	3downstream
rs8106739	ENSG00000269235	ENST00000595010	non-codingintronic	3545
rs8106739	ENSG00000269235	ENST00000600253	non-codingintronic	3545
rs8106766	ENSG00000159915	ENST00000391958	intronic	755
rs8106766	ENSG00000159915	ENST00000588489	intronic	755
rs8106766	ENSG00000159915	ENST00000589522	intronic	755
rs8106766	ENSG00000159915	ENST00000590668	intronic	755
rs8106766	ENSG00000159915	ENST00000592581	intronic	755
rs8106840	ENSG00000197013	ENST00000358491	intronic	7882
rs8106840	ENSG00000197013	ENST00000594022	non-codingintronic	15307
rs8106840	ENSG00000197013	ENST00000596126	non-codingintronic	7576
rs8106840	ENSG00000197013	ENST00000596237	non-codingintronic	4919
rs8106840	ENSG00000197013	ENST00000597078	intronic	7882
rs8106840	ENSG00000197013	ENST00000618549	intronic	7882
rs8107238	ENSG00000267575	ENST00000585917	non-coding
rs8107238	ENSG00000267575	ENST00000588122	non-codingintronic	12073
rs8107238	ENSG00000267575	ENST00000590628	non-coding
rs8107238	ENSG00000267575	ENST00000591549	non-codingintronic	11601
rs8107433	ENSG00000267575	ENST00000588122	non-codingintronic	36353
rs8107433	ENSG00000267575	ENST00000591549	non-codingintronic	35881
rs8107509	ENSG00000213904	ENST00000594624	non-codingintronic	18037
rs8107509	ENSG00000213904	ENST00000594688	non-codingintronic	18037
rs8107819	ENSG00000141837	ENST00000574974	intronic	64644
rs8107819	ENSG00000141837	ENST00000587451	non-codingintronic	330
rs8107819	ENSG00000141837	ENST00000592864	intronic	330
rs8107827	ENSG00000269235	ENST00000595010	non-codingintronic	12993
rs8107827	ENSG00000269235	ENST00000600253	non-codingintronic	12993
rs8107999	ENSG00000196268	ENST00000339914	intronic	1695
rs8107999	ENSG00000196268	ENST00000355504	intronic	6167
rs8107999	ENSG00000196268	ENST00000392288	intronic	1695
rs8107999	ENSG00000196268	ENST00000594390	intronic	1695
rs8107999	ENSG00000196268	ENST00000596302	intronic	1695
rs8107999	ENSG00000196268	ENST00000596815	intronic	1695
rs8107999	ENSG00000196268	ENST00000598152	5upstream
rs8108085	ENSG00000267575	ENST00000588122	non-codingintronic	29649
rs8108085	ENSG00000267575	ENST00000591549	non-codingintronic	29177
rs8108171	ENSG00000105556	ENST00000264819	intronic	3560
rs8108325	ENSG00000007047	ENST00000262891	intronic	3139
rs8108325	ENSG00000007047	ENST00000300843	intronic	3139
rs8108325	ENSG00000007047	ENST00000588621	non-codingintronic	3139
rs8108325	ENSG00000007047	ENST00000590897	non-codingintronic	3139
rs8108325	ENSG00000007047	ENST00000592207	intronic	3139
rs8108325	ENSG00000007047	ENST00000620044	intronic	3652
rs8108337	ENSG00000267575	ENST00000588122	non-codingintronic	34629
rs8108337	ENSG00000267575	ENST00000591549	non-codingintronic	34157
rs8108338	ENSG00000141837	ENST00000360228	intronic	14679
rs8108338	ENSG00000141837	ENST00000573710	intronic	14679
rs8108338	ENSG00000141837	ENST00000574974	intronic	14679
rs8108338	ENSG00000141837	ENST00000593160	non-codingintronic	14679
rs8108338	ENSG00000141837	ENST00000614285	intronic	14679
rs8108338	ENSG00000141837	ENST00000635727	intronic	14679
rs8108338	ENSG00000141837	ENST00000635895	intronic	14679
rs8108338	ENSG00000141837	ENST00000636012	intronic	14679
rs8108338	ENSG00000141837	ENST00000636389	intronic	14679
rs8108338	ENSG00000141837	ENST00000636549	intronic	14679
rs8108338	ENSG00000141837	ENST00000636966	non-codingintronic	14679
rs8108338	ENSG00000141837	ENST00000637276	intronic	14679
rs8108338	ENSG00000141837	ENST00000637432	intronic	14679
rs8108338	ENSG00000141837	ENST00000637736	intronic	14679
rs8108338	ENSG00000141837	ENST00000637769	intronic	14679
rs8108338	ENSG00000141837	ENST00000637927	intronic	14679
rs8108338	ENSG00000141837	ENST00000637966	non-codingintronic	14679
rs8108338	ENSG00000141837	ENST00000637981	non-codingintronic	14679
rs8108338	ENSG00000141837	ENST00000638009	intronic	14679
rs8108338	ENSG00000141837	ENST00000638029	intronic	14679
rs8108626	ENSG00000196724	ENST00000396147	3downstream
rs8108626	ENSG00000196724	ENST00000425570	3downstream
rs8108626	ENSG00000196724	ENST00000595830	3downstream
rs8108626	ENSG00000196724	ENST00000598213	3downstream
rs8108626	ENSG00000196724	ENST00000599086	3downstream
rs8108626	ENSG00000196724	ENST00000600989	3downstream
rs8108741	ENSG00000129353	ENST00000335757	intronic	393
rs8108741	ENSG00000129353	ENST00000407327	intronic	393
rs8108741	ENSG00000129353	ENST00000586078	intronic	393
rs8108741	ENSG00000129353	ENST00000588409	intronic	393
rs8108741	ENSG00000129353	ENST00000588465	non-codingintronic	2096
rs8108741	ENSG00000129353	ENST00000588688	intronic	2096
rs8108741	ENSG00000129353	ENST00000590382	intronic	2096
rs8108741	ENSG00000129353	ENST00000590857	intronic	393
rs8108741	ENSG00000129353	ENST00000592293	intronic	393
rs8109038	ENSG00000188227	ENST00000445217	intronic	1353
rs8109038	ENSG00000188227	ENST00000542455	intronic	1353
rs8109038	ENSG00000188227	ENST00000586138	intronic	1353
rs8109038	ENSG00000188227	ENST00000587143	intronic	1353
rs8109038	ENSG00000188227	ENST00000587986	intronic	1353
rs8109038	ENSG00000188227	ENST00000588578	intronic	1353
rs8109038	ENSG00000188227	ENST00000589319	intronic	1353
rs8109038	ENSG00000188227	ENST00000627814	intronic	1353
rs8109198	ENSG00000130312	ENST00000252602	3downstream
rs8109198	ENSG00000130312	ENST00000594999	3downstream
rs8109198	ENSG00000130312	ENST00000595444	3downstream
rs8109198	ENSG00000130312	ENST00000600434	3downstream
rs8109198	ENSG00000130312	ENST00000602206	3downstream
rs8109223	ENSG00000124302	ENST00000434302	intronic	7151
rs8109223	ENSG00000124302	ENST00000438847	intronic	28560
rs8109223	ENSG00000124302	ENST00000591231	intronic	7151
rs8109223	ENSG00000124302	ENST00000604556	non-codingintronic	28560
rs8109314	ENSG00000126457	ENST00000391851	intronic	1047
rs8109314	ENSG00000126457	ENST00000454376	intronic	432
rs8109314	ENSG00000126457	ENST00000524771	intronic	432
rs8109314	ENSG00000126457	ENST00000525616	non-codingintronic	1047
rs8109314	ENSG00000126457	ENST00000525915	non-codingintronic	432
rs8109314	ENSG00000126457	ENST00000526224	intronic	1047
rs8109314	ENSG00000126457	ENST00000527382	intronic	1047
rs8109314	ENSG00000126457	ENST00000527412	5upstream
rs8109314	ENSG00000126457	ENST00000528623	intronic	432
rs8109314	ENSG00000126457	ENST00000529284	intronic	1047
rs8109314	ENSG00000126457	ENST00000529836	intronic	432
rs8109314	ENSG00000126457	ENST00000532489	intronic	1047
rs8109314	ENSG00000126457	ENST00000534280	intronic	432
rs8109314	ENSG00000126457	ENST00000534465	intronic	1047
rs8109314	ENSG00000126457	ENST00000534676	non-codingintronic	1047
rs8109314	ENSG00000126457	ENST00000610806	intronic	1047
rs8109328	ENSG00000130312	ENST00000252602	3downstream
rs8109328	ENSG00000130312	ENST00000594999	3downstream
rs8109328	ENSG00000130312	ENST00000595444	3downstream
rs8109328	ENSG00000130312	ENST00000600434	3downstream
rs8109328	ENSG00000130312	ENST00000602206	3downstream
rs8109375	ENSG00000269235	ENST00000595010	non-codingintronic	7562
rs8109375	ENSG00000269235	ENST00000600253	non-codingintronic	7562
rs8109412	ENSG00000129353	ENST00000335757	intronic	264
rs8109412	ENSG00000129353	ENST00000407327	intronic	264
rs8109412	ENSG00000129353	ENST00000586078	intronic	264
rs8109412	ENSG00000129353	ENST00000588409	intronic	264
rs8109412	ENSG00000129353	ENST00000588465	non-codingintronic	1967
rs8109412	ENSG00000129353	ENST00000588688	intronic	1967
rs8109412	ENSG00000129353	ENST00000590382	intronic	1967
rs8109412	ENSG00000129353	ENST00000590857	intronic	264
rs8109412	ENSG00000129353	ENST00000592293	intronic	264
rs8109536	ENSG00000197013	ENST00000594385	intronic	1361
rs8109536	ENSG00000197013	ENST00000597078	intronic	368
rs8109681	ENSG00000129353	ENST00000335757	intronic	156
rs8109681	ENSG00000129353	ENST00000407327	intronic	156
rs8109681	ENSG00000129353	ENST00000586078	intronic	156
rs8109681	ENSG00000129353	ENST00000588409	intronic	156
rs8109681	ENSG00000129353	ENST00000588465	non-codingintronic	1859
rs8109681	ENSG00000129353	ENST00000588688	intronic	1859
rs8109681	ENSG00000129353	ENST00000590382	intronic	1859
rs8109681	ENSG00000129353	ENST00000590857	intronic	156
rs8109681	ENSG00000129353	ENST00000592293	intronic	156
rs8109894	ENSG00000267508	ENST00000614994	3downstream
rs8110029	ENSG00000104880	ENST00000319670	intronic	1485
rs8110029	ENSG00000104880	ENST00000359920	5upstream
rs8110029	ENSG00000104880	ENST00000599752	intronic	1330
rs8110055	ENSG00000129353	ENST00000335757	intronic	463
rs8110055	ENSG00000129353	ENST00000407327	intronic	463
rs8110055	ENSG00000129353	ENST00000586078	intronic	463
rs8110055	ENSG00000129353	ENST00000588409	intronic	463
rs8110055	ENSG00000129353	ENST00000588465	non-codingintronic	2166
rs8110055	ENSG00000129353	ENST00000588688	intronic	2166
rs8110055	ENSG00000129353	ENST00000590382	intronic	2166
rs8110055	ENSG00000129353	ENST00000590857	intronic	463
rs8110055	ENSG00000129353	ENST00000592293	intronic	463
rs8110213	ENSG00000269235	ENST00000595010	non-codingintronic	9495
rs8110213	ENSG00000269235	ENST00000600253	non-codingintronic	9495
rs8110230	ENSG00000196268	ENST00000355504	3downstream
rs8110230	ENSG00000196268	ENST00000392288	3downstream
rs8110265	ENSG00000039650	ENST00000629179	non-codingintronic	3592
rs8110459	ENSG00000197013	ENST00000594385	intronic	5333
rs8110459	ENSG00000197013	ENST00000597078	intronic	4340
rs8110636	ENSG00000197360	ENST00000357774	intronic	4170
rs8110636	ENSG00000197360	ENST00000593657	intronic	4222
rs8110636	ENSG00000197360	ENST00000593802	intronic	14513
rs8110636	ENSG00000197360	ENST00000601553	intronic	4170
rs8110777	ENSG00000104880	ENST00000319670	intronic	694
rs8110777	ENSG00000104880	ENST00000359920	5upstream
rs8110777	ENSG00000104880	ENST00000595600	5upstream
rs8110777	ENSG00000104880	ENST00000599752	intronic	539
rs8110814	ENSG00000197013	ENST00000358491	intronic	7615
rs8110814	ENSG00000197013	ENST00000594022	non-codingintronic	7041
rs8110814	ENSG00000197013	ENST00000596126	non-codingintronic	7041
rs8110814	ENSG00000197013	ENST00000597078	intronic	7615
rs8110814	ENSG00000197013	ENST00000618549	intronic	7615
rs8110889	ENSG00000124302	ENST00000262622	intronic	1665
rs8110889	ENSG00000124302	ENST00000434302	intronic	2312
rs8110889	ENSG00000124302	ENST00000438847	intronic	2312
rs8110889	ENSG00000124302	ENST00000591231	intronic	2312
rs8110889	ENSG00000124302	ENST00000604556	non-codingintronic	2312
rs8110980	ENSG00000172270	ENST00000333511	intronic	427
rs8110980	ENSG00000172270	ENST00000346916	intronic	3032
rs8110980	ENSG00000172270	ENST00000353555	intronic	2153
rs8110980	ENSG00000172270	ENST00000545507	intronic	2153
rs8110980	ENSG00000172270	ENST00000571735	5upstream
rs8110980	ENSG00000172270	ENST00000572899	non-codingintronic	2153
rs8110980	ENSG00000172270	ENST00000573216	intronic	2177
rs8110980	ENSG00000172270	ENST00000573784	intronic	2153
rs8110980	ENSG00000172270	ENST00000574970	non-codingintronic	427
rs8110980	ENSG00000172270	ENST00000576925	non-codingintronic	2153
rs8110980	ENSG00000172270	ENST00000576984	intronic	1961
rs8110980	ENSG00000172270	ENST00000590218	non-codingintronic	427
rs8110980	ENSG00000172270	ENST00000613627	intronic	2162
rs8110980	ENSG00000172270	ENST00000614867	intronic	2153
rs8110980	ENSG00000172270	ENST00000618006	intronic	3299
rs8111055	ENSG00000171817	ENST00000592533	intronic	11616
rs8111189	ENSG00000172687	ENST00000311015	intronic	135
rs8111189	ENSG00000172687	ENST00000380870	intronic	135
rs8111189	ENSG00000172687	ENST00000597492	intronic	135
rs8111189	ENSG00000172687	ENST00000597810	intronic	135
rs8111244	ENSG00000267575	ENST00000588122	non-codingintronic	34654
rs8111244	ENSG00000267575	ENST00000591549	non-codingintronic	34182
rs8111283	ENSG00000267575	ENST00000588122	non-codingintronic	29472
rs8111283	ENSG00000267575	ENST00000591549	non-codingintronic	29000
rs8111471	ENSG00000267575	ENST00000588122	non-codingintronic	36873
rs8111471	ENSG00000267575	ENST00000591549	non-codingintronic	36401
rs8111549	ENSG00000196268	ENST00000355504	intronic	1256
rs8111549	ENSG00000196268	ENST00000392288	intronic	1256
rs8111549	ENSG00000196268	ENST00000596302	intronic	1256
rs8111549	ENSG00000196268	ENST00000598152	non-codingintronic	1256
rs8111665	ENSG00000197360	ENST00000357774	intronic	2245
rs8111665	ENSG00000197360	ENST00000593657	intronic	2245
rs8111665	ENSG00000197360	ENST00000593802	intronic	2245
rs8111665	ENSG00000197360	ENST00000601553	intronic	2245
rs8111713	ENSG00000267575	ENST00000588122	non-codingintronic	38259
rs8111713	ENSG00000267575	ENST00000591549	non-codingintronic	37787
rs8111746	ENSG00000130402	ENST00000252699	intronic	531
rs8111746	ENSG00000130402	ENST00000390009	intronic	531
rs8111746	ENSG00000130402	ENST00000424234	intronic	1395
rs8111746	ENSG00000130402	ENST00000440400	5upstream
rs8111746	ENSG00000130402	ENST00000588618	3downstream
rs8111746	ENSG00000130402	ENST00000589528	intronic	7770
rs8111785	ENSG00000196646	ENST00000343979	intronic	16
rs8111785	ENSG00000196646	ENST00000418338	3downstream
rs8111785	ENSG00000196646	ENST00000425827	intronic	16
rs8111785	ENSG00000196646	ENST00000439995	intronic	16
rs8111785	ENSG00000196646	ENST00000464860	non-codingintronic	16
rs8111785	ENSG00000196646	ENST00000476676	non-codingintronic	16
rs8111788	ENSG00000197013	ENST00000358491	intronic	2051
rs8111788	ENSG00000197013	ENST00000594022	non-codingintronic	2051
rs8111788	ENSG00000197013	ENST00000597078	intronic	3545
rs8111788	ENSG00000197013	ENST00000618549	intronic	2051
rs8111790	ENSG00000267470	ENST00000585578	non-codingintronic	170
rs8111790	ENSG00000267470	ENST00000586013	non-codingintronic	3989
rs8111790	ENSG00000267470	ENST00000586139	non-codingintronic	170
rs8111790	ENSG00000267470	ENST00000587121	non-codingintronic	170
rs8111790	ENSG00000267470	ENST00000589750	non-codingintronic	3989
rs8111790	ENSG00000267470	ENST00000589802	non-codingintronic	3989
rs8111790	ENSG00000267470	ENST00000590838	non-codingintronic	170
rs8111790	ENSG00000267470	ENST00000591430	non-codingintronic	170
rs8111790	ENSG00000267470	ENST00000592392	non-codingintronic	170
rs8112041	ENSG00000197360	ENST00000357774	intronic	432
rs8112041	ENSG00000197360	ENST00000593657	intronic	484
rs8112041	ENSG00000197360	ENST00000593802	intronic	18251
rs8112041	ENSG00000197360	ENST00000601553	intronic	432
rs8112042	ENSG00000104805	ENST00000405315	intronic	837
rs8112042	ENSG00000104805	ENST00000407032	intronic	837
rs8112042	ENSG00000104805	ENST00000424608	intronic	837
rs8112042	ENSG00000104805	ENST00000452087	intronic	869
rs8112042	ENSG00000104805	ENST00000465524	non-codingintronic	837
rs8112042	ENSG00000104805	ENST00000485798	non-codingintronic	6753
rs8112088	ENSG00000141837	ENST00000574974	intronic	71766
rs8112088	ENSG00000141837	ENST00000592864	intronic	7452
rs8112091	ENSG00000267575	ENST00000588122	non-codingintronic	30739
rs8112091	ENSG00000267575	ENST00000591549	non-codingintronic	30267
rs8112106	ENSG00000267575	ENST00000588122	non-codingintronic	30756
rs8112106	ENSG00000267575	ENST00000591549	non-codingintronic	30284
rs8112355	ENSG00000129353	ENST00000407327	intronic	5184
rs8112355	ENSG00000129353	ENST00000588465	non-codingintronic	5184
rs8112355	ENSG00000129353	ENST00000590382	intronic	5184
rs8112380	ENSG00000129946	ENST00000264554	intronic	1391
rs8112380	ENSG00000129946	ENST00000587423	5upstream
rs8112380	ENSG00000129946	ENST00000588376	non-codingintronic	1391
rs8112380	ENSG00000129946	ENST00000590170	intronic	1391
rs8112434	ENSG00000160111	ENST00000291440	intronic	651
rs8112434	ENSG00000160111	ENST00000388925	intronic	651
rs8112434	ENSG00000160111	ENST00000443236	intronic	651
rs8112458	ENSG00000256087	ENST00000594154	3downstream
rs8112464	ENSG00000267575	ENST00000588122	non-codingintronic	20171
rs8112464	ENSG00000267575	ENST00000591549	non-codingintronic	19699
rs8112526	ENSG00000130202	ENST00000252483	intronic	7766
rs8112526	ENSG00000130202	ENST00000252485	intronic	7766
rs8112544	ENSG00000160111	ENST00000291440	intronic	702
rs8112544	ENSG00000160111	ENST00000388925	intronic	702
rs8112544	ENSG00000160111	ENST00000443236	intronic	702
rs8112545	ENSG00000160111	ENST00000291440	intronic	703
rs8112545	ENSG00000160111	ENST00000388925	intronic	703
rs8112545	ENSG00000160111	ENST00000443236	intronic	703
rs8112667	ENSG00000105143	ENST00000595863	5upstream
rs8112830	ENSG00000039650	ENST00000629179	non-codingintronic	5980
rs8112937	ENSG00000039650	ENST00000629179	non-codingintronic	5981
rs8112998	ENSG00000160392	ENST00000582783	3downstream
rs8113039	ENSG00000105136	ENST00000221735	5utr
rs8113039	ENSG00000105136	ENST00000347466	5utr
rs8113039	ENSG00000105136	ENST00000354197	5utr
rs8113039	ENSG00000105136	ENST00000415379	5utr
rs8113039	ENSG00000105136	ENST00000424930	5utr
rs8113039	ENSG00000105136	ENST00000426954	5utr
rs8113039	ENSG00000105136	ENST00000442920	5utr
rs8113039	ENSG00000105136	ENST00000518999	5utr
rs8113039	ENSG00000105136	ENST00000519310	5utr
rs8113039	ENSG00000105136	ENST00000520540	5utr
rs8113039	ENSG00000105136	ENST00000521137	5utr
rs8113039	ENSG00000105136	ENST00000521754	5utr
rs8113039	ENSG00000105136	ENST00000522346	5upstream
rs8113039	ENSG00000105136	ENST00000523138	5utr
rs8113039	ENSG00000105136	ENST00000523312	5utr
rs8113039	ENSG00000105136	ENST00000523439	non-coding
rs8113039	ENSG00000105136	ENST00000523882	5utr
rs8113115	ENSG00000267575	ENST00000588122	non-codingintronic	29127
rs8113115	ENSG00000267575	ENST00000591549	non-codingintronic	28655
rs811322	ENSG00000158234	ENST00000338446	coding
rs811322	ENSG00000158234	ENST00000360570	intronic	2083
rs811322	ENSG00000158234	ENST00000393034	intronic	1874
rs811322	ENSG00000158234	ENST00000393035	intronic	2083
rs811322	ENSG00000158234	ENST00000470889	non-coding
rs811322	ENSG00000158234	ENST00000491175	non-codingintronic	1874
rs8113270	ENSG00000166770	ENST00000585445	non-codingintronic	5034
rs8113270	ENSG00000166770	ENST00000586091	non-codingintronic	5034
rs8113270	ENSG00000166770	ENST00000586822	non-codingintronic	5490
rs8113270	ENSG00000166770	ENST00000588158	non-codingintronic	5034
rs8113270	ENSG00000166770	ENST00000591797	non-codingintronic	5038
rs8113270	ENSG00000166770	ENST00000592146	non-codingintronic	5139
rs8113270	ENSG00000166770	ENST00000594783	non-codingintronic	5139
rs8113270	ENSG00000166770	ENST00000601875	non-codingintronic	5122
rs8113274	ENSG00000129347	ENST00000312962	intronic	355
rs8113274	ENSG00000129347	ENST00000478863	non-codingintronic	355
rs8113274	ENSG00000129347	ENST00000536689	non-codingintronic	355
rs8113274	ENSG00000129347	ENST00000536714	3downstream
rs8113274	ENSG00000129347	ENST00000537363	non-codingintronic	355
rs8113274	ENSG00000129347	ENST00000537433	non-codingintronic	355
rs8113274	ENSG00000129347	ENST00000539027	3downstream
rs8113274	ENSG00000129347	ENST00000543842	non-codingintronic	355
rs8113274	ENSG00000129347	ENST00000612875	non-codingintronic	355
rs8113274	ENSG00000129347	ENST00000618579	non-codingintronic	2097
rs8113376	ENSG00000197608	ENST00000426391	intronic	1168
rs8113376	ENSG00000197608	ENST00000594295	intronic	1168
rs8113376	ENSG00000197608	ENST00000594440	intronic	1168
rs8113376	ENSG00000256087	ENST00000598446	non-codingintronic	5405
rs8113376	ENSG00000197608	ENST00000599430	non-codingintronic	1168
rs8113441	ENSG00000115266	ENST00000233607	intronic	1111
rs8113441	ENSG00000115266	ENST00000238483	5upstream
rs8113441	ENSG00000115266	ENST00000535453	5utr
rs8113441	ENSG00000115266	ENST00000587149	5upstream
rs8113441	ENSG00000115266	ENST00000587869	intronic	1535
rs8113441	ENSG00000115266	ENST00000590469	intronic	1111
rs8113441	ENSG00000115266	ENST00000590877	intronic	1119
rs8113441	ENSG00000115266	ENST00000593146	non-codingintronic	1111
rs8113558	ENSG00000196268	ENST00000339914	3downstream
rs8113558	ENSG00000196268	ENST00000355504	intronic	12751
rs8113558	ENSG00000196268	ENST00000392288	intronic	4306
rs8113558	ENSG00000196268	ENST00000594390	intronic	3304
rs8113558	ENSG00000196268	ENST00000596302	intronic	3304
rs8113558	ENSG00000196268	ENST00000598152	non-codingintronic	4306
rs8113558	ENSG00000196268	ENST00000599517	5upstream
rs8113582	ENSG00000130158	ENST00000294618	intronic	12
rs8113582	ENSG00000130158	ENST00000585609	non-coding
rs8113582	ENSG00000130158	ENST00000586482	non-coding
rs8113582	ENSG00000130158	ENST00000587572	3downstream
rs811359	ENSG00000148123	ENST00000374874	intronic	34696
rs811359	ENSG00000148123	ENST00000456287	intronic	19115
rs8113691	ENSG00000167562	ENST00000301093	intronic	634
rs8113691	ENSG00000167562	ENST00000391785	intronic	634
rs8113691	ENSG00000167562	ENST00000478039	non-codingintronic	634
rs8113691	ENSG00000167562	ENST00000540331	intronic	78
rs8113691	ENSG00000167562	ENST00000593941	intronic	78
rs8113691	ENSG00000167562	ENST00000596514	intronic	634
rs8113740	ENSG00000267575	ENST00000588122	non-codingintronic	44852
rs8113740	ENSG00000267575	ENST00000591549	non-codingintronic	44852
rs8113801	ENSG00000267575	ENST00000588122	non-codingintronic	34714
rs8113801	ENSG00000267575	ENST00000591549	non-codingintronic	34242
rs8113829	ENSG00000267575	ENST00000588122	non-codingintronic	44784
rs8113829	ENSG00000267575	ENST00000591549	non-codingintronic	44784
rs8113968	ENSG00000100997	ENST00000339157	intronic	22470
rs8113968	ENSG00000100997	ENST00000376542	intronic	22470
rs8113968	ENSG00000100997	ENST00000461204	intronic	22470
rs8113968	ENSG00000100997	ENST00000471287	intronic	22470
rs8114049	ENSG00000026036	ENST00000482936	intronic	396
rs8114049	ENSG00000026036	ENST00000492259	intronic	396
rs8114983	ENSG00000092758	ENST00000343916	intronic	115
rs8114983	ENSG00000092758	ENST00000452372	intronic	115
rs8114983	ENSG00000092758	ENST00000477612	non-codingintronic	115
rs8114983	ENSG00000092758	ENST00000489045	non-codingintronic	115
rs8115150	ENSG00000025293	ENST00000339089	intronic	7662
rs8115150	ENSG00000025293	ENST00000374000	intronic	7662
rs8115150	ENSG00000025293	ENST00000374012	intronic	7662
rs8115150	ENSG00000025293	ENST00000452270	intronic	7662
rs8115150	ENSG00000025293	ENST00000461122	non-codingintronic	29088
rs8115150	ENSG00000025293	ENST00000481202	non-codingintronic	7662
rs8115330	ENSG00000125821	ENST00000377452	intronic	37140
rs8115330	ENSG00000125821	ENST00000618693	intronic	37140
rs8115448	ENSG00000125821	ENST00000377452	intronic	36877
rs8115448	ENSG00000125821	ENST00000618693	intronic	36877
rs8115450	ENSG00000125821	ENST00000377452	intronic	36821
rs8115450	ENSG00000125821	ENST00000618693	intronic	36821
rs8115589	ENSG00000101353	ENST00000343811	intronic	433
rs8115589	ENSG00000101353	ENST00000400440	intronic	433
rs8115589	ENSG00000101353	ENST00000400441	intronic	433
rs8115589	ENSG00000101353	ENST00000421643	intronic	433
rs8115589	ENSG00000101353	ENST00000422138	intronic	433
rs8115589	ENSG00000101353	ENST00000434295	intronic	1505
rs8115763	ENSG00000101353	ENST00000343811	5upstream
rs8115763	ENSG00000101353	ENST00000400440	5upstream
rs8115763	ENSG00000101353	ENST00000400441	5upstream
rs8115763	ENSG00000101353	ENST00000421643	5upstream
rs8115763	ENSG00000101353	ENST00000422138	5upstream
rs8115763	ENSG00000101353	ENST00000434295	5upstream
rs8115854	ENSG00000101353	ENST00000343811	coding
rs8115854	ENSG00000101353	ENST00000400440	coding
rs8115854	ENSG00000101353	ENST00000400441	coding
rs8115854	ENSG00000101353	ENST00000417458	coding
rs8115854	ENSG00000101353	ENST00000421643	coding
rs8117209	ENSG00000132646	ENST00000379160	intronic	966
rs8117492	ENSG00000124214	ENST00000340954	intronic	1190
rs8117492	ENSG00000124214	ENST00000347458	intronic	1190
rs8117492	ENSG00000124214	ENST00000360426	intronic	1190
rs8117492	ENSG00000124214	ENST00000371792	intronic	1190
rs8117492	ENSG00000124214	ENST00000371802	intronic	1190
rs8117492	ENSG00000124214	ENST00000371828	intronic	1190
rs8117492	ENSG00000124214	ENST00000371856	intronic	1190
rs8117492	ENSG00000124214	ENST00000437404	intronic	1190
rs8117492	ENSG00000124214	ENST00000456866	3downstream
rs8117492	ENSG00000124214	ENST00000614381	intronic	1190
rs8117664	ENSG00000125851	ENST00000262545	intronic	11527
rs8117664	ENSG00000125851	ENST00000377899	intronic	11527
rs8117664	ENSG00000125851	ENST00000470007	non-codingintronic	11527
rs8117664	ENSG00000125851	ENST00000536609	intronic	44389
rs8117909	ENSG00000172264	ENST00000217246	3downstream
rs8117909	ENSG00000172264	ENST00000378058	3downstream
rs8117909	ENSG00000172264	ENST00000402914	3downstream
rs8117979	ENSG00000172264	ENST00000217246	3downstream
rs8117979	ENSG00000172264	ENST00000378058	3downstream
rs8117979	ENSG00000172264	ENST00000402914	3downstream
rs8118105	ENSG00000124214	ENST00000340954	intronic	2883
rs8118105	ENSG00000124214	ENST00000347458	intronic	5989
rs8118105	ENSG00000124214	ENST00000360426	intronic	5989
rs8118105	ENSG00000124214	ENST00000371792	intronic	5989
rs8118105	ENSG00000124214	ENST00000371802	intronic	5989
rs8118105	ENSG00000124214	ENST00000371828	intronic	5989
rs8118105	ENSG00000124214	ENST00000371856	intronic	5989
rs8118105	ENSG00000124214	ENST00000437404	intronic	2883
rs811871	ENSG00000115464	ENST00000398571	intronic	121
rs811871	ENSG00000115464	ENST00000453133	intronic	121
rs8119006	ENSG00000101353	ENST00000343811	intronic	1434
rs8119006	ENSG00000101353	ENST00000400440	intronic	1434
rs8119006	ENSG00000101353	ENST00000400441	intronic	1434
rs8119006	ENSG00000101353	ENST00000421643	intronic	1434
rs8119006	ENSG00000101353	ENST00000422138	intronic	1434
rs8119006	ENSG00000101353	ENST00000434295	intronic	1434
rs811912	ENSG00000148484	ENST00000345264	5upstream
rs811912	ENSG00000148484	ENST00000377911	5upstream
rs811912	ENSG00000148484	ENST00000377921	5upstream
rs811912	ENSG00000148484	ENST00000464074	5upstream
rs811912	ENSG00000148484	ENST00000602389	5upstream
rs811969	ENSG00000168026	ENST00000430597	intronic	40
rs811969	ENSG00000168026	ENST00000431162	intronic	40
rs811969	ENSG00000168026	ENST00000440121	intronic	40
rs811969	ENSG00000168026	ENST00000460460	non-coding
rs811969	ENSG00000168026	ENST00000465962	3downstream
rs811969	ENSG00000168026	ENST00000472866	non-codingintronic	40
rs811969	ENSG00000168026	ENST00000490245	3downstream
rs811969	ENSG00000168026	ENST00000493856	non-codingintronic	40
rs8119732	ENSG00000227906	ENST00000421143	non-codingintronic	66795
rs8119732	ENSG00000227906	ENST00000453544	non-codingintronic	66795
rs8120307	ENSG00000101353	ENST00000343811	intronic	669
rs8120307	ENSG00000101353	ENST00000400440	intronic	669
rs8120307	ENSG00000101353	ENST00000400441	intronic	669
rs8120307	ENSG00000101353	ENST00000421643	intronic	669
rs8120307	ENSG00000101353	ENST00000422138	intronic	669
rs8120307	ENSG00000101353	ENST00000434295	intronic	2728
rs8120336	ENSG00000101353	ENST00000343811	intronic	58
rs8120336	ENSG00000101353	ENST00000400441	intronic	58
rs8120336	ENSG00000101353	ENST00000417458	intronic	58
rs8120783	ENSG00000125821	ENST00000377452	intronic	41087
rs8120783	ENSG00000125821	ENST00000618693	intronic	41087
rs8121203	ENSG00000172264	ENST00000217246	intronic	152822
rs8121917	ENSG00000064655	ENST00000317304	intronic	11724
rs8121917	ENSG00000064655	ENST00000327619	intronic	11724
rs8121917	ENSG00000064655	ENST00000357410	intronic	11724
rs8121917	ENSG00000064655	ENST00000458636	intronic	11724
rs8121917	ENSG00000064655	ENST00000497062	intronic	11724
rs8121917	ENSG00000064655	ENST00000611592	intronic	11724
rs8122250	ENSG00000172264	ENST00000217246	intronic	42263
rs8122250	ENSG00000172264	ENST00000402914	intronic	42263
rs8122587	ENSG00000025293	ENST00000339089	intronic	11523
rs8122587	ENSG00000025293	ENST00000374000	intronic	11523
rs8122587	ENSG00000025293	ENST00000374012	intronic	11523
rs8122587	ENSG00000025293	ENST00000452270	intronic	11523
rs8122587	ENSG00000025293	ENST00000461122	non-codingintronic	25227
rs8122587	ENSG00000025293	ENST00000481202	non-codingintronic	11523
rs8122835	ENSG00000172264	ENST00000217246	intronic	155082
rs8122835	ENSG00000172264	ENST00000402914	intronic	155082
rs8123014	ENSG00000172264	ENST00000217246	intronic	161950
rs8123014	ENSG00000172264	ENST00000402914	intronic	161950
rs8123089	ENSG00000172264	ENST00000217246	intronic	6742
rs8123089	ENSG00000172264	ENST00000378058	intronic	6742
rs8123089	ENSG00000172264	ENST00000402914	intronic	6742
rs8123089	ENSG00000172264	ENST00000486914	non-codingintronic	6742
rs812367	ENSG00000070476	ENST00000336332	coding
rs812367	ENSG00000070476	ENST00000389709	coding
rs812367	ENSG00000070476	ENST00000515545	5upstream
rs812368	ENSG00000070476	ENST00000389709	intronic	3095
rs812368	ENSG00000070476	ENST00000515545	intronic	4712
rs8124228	ENSG00000125821	ENST00000377452	intronic	48843
rs8124228	ENSG00000125821	ENST00000618693	intronic	48843
rs812490	ENSG00000126091	ENST00000262915	intronic	8906
rs812490	ENSG00000126091	ENST00000330208	intronic	8906
rs812490	ENSG00000126091	ENST00000332628	intronic	8906
rs812490	ENSG00000126091	ENST00000335430	intronic	8906
rs812490	ENSG00000126091	ENST00000347631	intronic	8906
rs812490	ENSG00000126091	ENST00000351035	intronic	8906
rs812490	ENSG00000126091	ENST00000353126	intronic	8906
rs812490	ENSG00000126091	ENST00000361392	intronic	8906
rs812490	ENSG00000126091	ENST00000361400	intronic	8906
rs812490	ENSG00000126091	ENST00000361746	intronic	8906
rs812490	ENSG00000126091	ENST00000361812	intronic	8906
rs812490	ENSG00000126091	ENST00000372362	intronic	8906
rs812490	ENSG00000126091	ENST00000372365	intronic	8906
rs812490	ENSG00000126091	ENST00000372366	intronic	8906
rs812490	ENSG00000126091	ENST00000372367	intronic	8906
rs812490	ENSG00000126091	ENST00000372368	intronic	8906
rs812490	ENSG00000126091	ENST00000372369	intronic	8906
rs812490	ENSG00000126091	ENST00000372372	intronic	8906
rs812490	ENSG00000126091	ENST00000372374	intronic	8906
rs812490	ENSG00000126091	ENST00000461066	intronic	4440
rs812490	ENSG00000126091	ENST00000461375	non-codingintronic	8906
rs812490	ENSG00000126091	ENST00000469715	intronic	8906
rs812490	ENSG00000126091	ENST00000479383	intronic	4440
rs812490	ENSG00000126091	ENST00000489897	intronic	8906
rs812490	ENSG00000126091	ENST00000490541	intronic	69605
rs812490	ENSG00000126091	ENST00000528371	intronic	8906
rs812490	ENSG00000126091	ENST00000530154	intronic	8906
rs812490	ENSG00000126091	ENST00000530581	intronic	8906
rs812490	ENSG00000126091	ENST00000531451	intronic	8906
rs812490	ENSG00000126091	ENST00000531816	intronic	8906
rs812490	ENSG00000126091	ENST00000531993	intronic	8906
rs812490	ENSG00000126091	ENST00000532911	intronic	4444
rs812490	ENSG00000126091	ENST00000533212	intronic	8906
rs812490	ENSG00000126091	ENST00000533933	intronic	8906
rs812490	ENSG00000126091	ENST00000533997	intronic	8906
rs812490	ENSG00000126091	ENST00000545417	intronic	8906
rs8125170	ENSG00000132646	ENST00000379160	intronic	859
rs8125287	ENSG00000172264	ENST00000217246	intronic	173023
rs8125287	ENSG00000172264	ENST00000402914	intronic	173023
rs8125393	ENSG00000025293	ENST00000339089	intronic	5009
rs8125393	ENSG00000025293	ENST00000374000	intronic	5009
rs8125393	ENSG00000025293	ENST00000374012	intronic	5009
rs8125393	ENSG00000025293	ENST00000481202	non-codingintronic	5009
rs8125868	ENSG00000100997	ENST00000339157	intronic	4423
rs8125868	ENSG00000100997	ENST00000376542	intronic	4423
rs8125868	ENSG00000100997	ENST00000461204	intronic	4423
rs8125868	ENSG00000100997	ENST00000471287	intronic	4423
rs8125966	ENSG00000025293	ENST00000374012	intronic	3879
rs8126369	ENSG00000172264	ENST00000217246	intronic	21280
rs8126369	ENSG00000172264	ENST00000477147	non-codingintronic	21280
rs8126369	ENSG00000172264	ENST00000490428	non-codingintronic	21280
rs8126369	ENSG00000172264	ENST00000494602	non-codingintronic	21280
rs8126491	ENSG00000182670	ENST00000354749	intronic	3857
rs8126491	ENSG00000182670	ENST00000355666	intronic	3857
rs8126491	ENSG00000182670	ENST00000399017	intronic	3857
rs8126491	ENSG00000182670	ENST00000472398	non-codingintronic	3857
rs8126491	ENSG00000182670	ENST00000476784	non-codingintronic	3857
rs8126491	ENSG00000182670	ENST00000479930	non-codingintronic	3857
rs8126941	ENSG00000182670	ENST00000354749	intronic	3534
rs8126941	ENSG00000182670	ENST00000355666	intronic	3534
rs8126941	ENSG00000182670	ENST00000399017	intronic	3534
rs8126941	ENSG00000182670	ENST00000472398	non-codingintronic	3534
rs8126941	ENSG00000182670	ENST00000476784	non-codingintronic	3534
rs8126941	ENSG00000182670	ENST00000479930	non-codingintronic	3534
rs8127603	ENSG00000166979	ENST00000300255	intronic	466
rs8127603	ENSG00000166979	ENST00000382699	intronic	466
rs8127603	ENSG00000166979	ENST00000401402	intronic	466
rs8127603	ENSG00000166979	ENST00000435323	intronic	466
rs8127603	ENSG00000166979	ENST00000437338	intronic	466
rs8127603	ENSG00000166979	ENST00000457807	intronic	466
rs8127603	ENSG00000166979	ENST00000464037	non-codingintronic	466
rs8127603	ENSG00000166979	ENST00000485488	non-codingintronic	466
rs8127603	ENSG00000166979	ENST00000496615	non-codingintronic	466
rs8127883	ENSG00000160284	ENST00000291672	intronic	6129
rs8127883	ENSG00000160284	ENST00000330205	intronic	7837
rs8128387	ENSG00000182670	ENST00000354749	intronic	1221
rs8128387	ENSG00000182670	ENST00000355666	intronic	1221
rs8128387	ENSG00000182670	ENST00000399017	intronic	1221
rs8128387	ENSG00000182670	ENST00000472398	non-codingintronic	1221
rs8128387	ENSG00000182670	ENST00000476784	non-codingintronic	1221
rs8128387	ENSG00000182670	ENST00000479930	non-codingintronic	1221
rs8128484	ENSG00000184809	ENST00000380612	non-codingintronic	3610
rs8128484	ENSG00000184809	ENST00000489821	5upstream
rs8128641	ENSG00000185272	ENST00000400577	3downstream
rs8128641	ENSG00000185272	ENST00000468643	3downstream
rs8128641	ENSG00000185272	ENST00000495055	3downstream
rs8129124	ENSG00000184809	ENST00000380612	non-codingintronic	3775
rs8129188	ENSG00000160305	ENST00000400274	intronic	885
rs8129188	ENSG00000160305	ENST00000417564	intronic	885
rs8129188	ENSG00000160305	ENST00000435722	intronic	885
rs8129188	ENSG00000160305	ENST00000457905	intronic	885
rs8129188	ENSG00000160305	ENST00000466639	intronic	3883
rs8129188	ENSG00000160305	ENST00000473752	non-codingintronic	885
rs8129188	ENSG00000160305	ENST00000494435	non-codingintronic	885
rs8129231	ENSG00000182670	ENST00000354749	intronic	269
rs8129231	ENSG00000182670	ENST00000355666	intronic	269
rs8129231	ENSG00000182670	ENST00000399017	intronic	269
rs8129231	ENSG00000182670	ENST00000418766	intronic	269
rs8129231	ENSG00000182670	ENST00000438055	intronic	269
rs8129231	ENSG00000182670	ENST00000450533	intronic	269
rs8129231	ENSG00000182670	ENST00000463216	non-codingintronic	269
rs8129231	ENSG00000182670	ENST00000476784	non-codingintronic	269
rs8129231	ENSG00000182670	ENST00000479930	non-codingintronic	269
rs8129231	ENSG00000182670	ENST00000481605	non-codingintronic	269
rs8129231	ENSG00000182670	ENST00000485402	non-codingintronic	269
rs8129231	ENSG00000182670	ENST00000492275	non-codingintronic	269
rs8129231	ENSG00000182670	ENST00000494243	non-codingintronic	269
rs8129231	ENSG00000182670	ENST00000540756	intronic	269
rs8129942	ENSG00000182670	ENST00000354749	intronic	3006
rs8129942	ENSG00000182670	ENST00000355666	intronic	3006
rs8129942	ENSG00000182670	ENST00000399017	intronic	3006
rs8129942	ENSG00000182670	ENST00000472398	non-codingintronic	3006
rs8129942	ENSG00000182670	ENST00000476784	non-codingintronic	3006
rs8129942	ENSG00000182670	ENST00000479930	non-codingintronic	3006
rs8129994	ENSG00000160284	ENST00000291672	intronic	5516
rs8129994	ENSG00000160284	ENST00000330205	intronic	5516
rs8130069	ENSG00000182670	ENST00000354749	intronic	2960
rs8130069	ENSG00000182670	ENST00000355666	intronic	2960
rs8130069	ENSG00000182670	ENST00000399017	intronic	2960
rs8130069	ENSG00000182670	ENST00000472398	non-codingintronic	2960
rs8130069	ENSG00000182670	ENST00000476784	non-codingintronic	2960
rs8130069	ENSG00000182670	ENST00000479930	non-codingintronic	2960
rs8130643	ENSG00000182670	ENST00000354749	intronic	3361
rs8130643	ENSG00000182670	ENST00000355666	intronic	3361
rs8130643	ENSG00000182670	ENST00000399017	intronic	3361
rs8130643	ENSG00000182670	ENST00000472398	non-codingintronic	3361
rs8130643	ENSG00000182670	ENST00000476784	non-codingintronic	3361
rs8130643	ENSG00000182670	ENST00000479930	non-codingintronic	3361
rs8130795	ENSG00000183527	ENST00000331573	intronic	392
rs8130795	ENSG00000183527	ENST00000380900	intronic	392
rs8130795	ENSG00000183527	ENST00000411828	intronic	392
rs8130795	ENSG00000183527	ENST00000431628	intronic	392
rs8130795	ENSG00000183527	ENST00000481921	non-codingintronic	392
rs8131919	ENSG00000142185	ENST00000300481	intronic	809
rs8131919	ENSG00000142185	ENST00000300482	intronic	809
rs8131919	ENSG00000142185	ENST00000397928	intronic	809
rs8131919	ENSG00000142185	ENST00000397932	intronic	809
rs8131919	ENSG00000142185	ENST00000490982	non-codingintronic	809
rs8131919	ENSG00000142185	ENST00000498430	non-codingintronic	809
rs8131919	ENSG00000142185	ENST00000621064	intronic	809
rs8131944	ENSG00000182670	ENST00000354749	intronic	2169
rs8131944	ENSG00000182670	ENST00000355666	intronic	2169
rs8131944	ENSG00000182670	ENST00000399017	intronic	2169
rs8131944	ENSG00000182670	ENST00000472398	non-codingintronic	2169
rs8131944	ENSG00000182670	ENST00000476784	non-codingintronic	2169
rs8131944	ENSG00000182670	ENST00000479930	non-codingintronic	2169
rs8132000	ENSG00000157540	ENST00000338785	intronic	21926
rs8132000	ENSG00000157540	ENST00000339659	intronic	21926
rs8132000	ENSG00000157540	ENST00000398956	intronic	21926
rs8132000	ENSG00000157540	ENST00000398960	intronic	21926
rs8132000	ENSG00000157540	ENST00000426672	intronic	21926
rs8132000	ENSG00000157540	ENST00000455097	intronic	21926
rs8132000	ENSG00000157540	ENST00000462274	non-codingintronic	30374
rs8132000	ENSG00000157540	ENST00000498351	non-codingintronic	11910
rs8132725	ENSG00000160305	ENST00000400274	intronic	832
rs8132725	ENSG00000160305	ENST00000417564	intronic	832
rs8132725	ENSG00000160305	ENST00000435722	intronic	832
rs8132725	ENSG00000160305	ENST00000457905	intronic	832
rs8132725	ENSG00000160305	ENST00000466639	intronic	832
rs8132725	ENSG00000160305	ENST00000473752	non-codingintronic	832
rs8132725	ENSG00000160305	ENST00000480553	non-codingintronic	832
rs8132725	ENSG00000160305	ENST00000494435	non-codingintronic	832
rs8132811	ENSG00000160200	ENST00000352178	intronic	1036
rs8132811	ENSG00000160200	ENST00000359624	intronic	1036
rs8132811	ENSG00000160200	ENST00000398158	intronic	1036
rs8132811	ENSG00000160200	ENST00000398165	intronic	1036
rs8132811	ENSG00000160200	ENST00000430013	coding
rs8132811	ENSG00000160200	ENST00000451248	intronic	291
rs8132811	ENSG00000160200	ENST00000458223	3utr
rs8132811	ENSG00000160200	ENST00000461686	non-codingintronic	1036
rs8132811	ENSG00000160200	ENST00000462349	non-codingintronic	1036
rs8132811	ENSG00000160200	ENST00000491776	non-coding
rs8132976	ENSG00000157540	ENST00000338785	intronic	4490
rs8132976	ENSG00000157540	ENST00000339659	intronic	4490
rs8132976	ENSG00000157540	ENST00000398956	intronic	4490
rs8132976	ENSG00000157540	ENST00000398960	intronic	4490
rs8133809	ENSG00000157540	ENST00000338785	intronic	19356
rs8133809	ENSG00000157540	ENST00000339659	intronic	19356
rs8133809	ENSG00000157540	ENST00000398956	intronic	19356
rs8133809	ENSG00000157540	ENST00000398960	intronic	19356
rs8133809	ENSG00000157540	ENST00000426672	intronic	19356
rs8133809	ENSG00000157540	ENST00000455097	intronic	19356
rs8133809	ENSG00000157540	ENST00000462274	non-codingintronic	19356
rs8133809	ENSG00000157540	ENST00000498351	non-codingintronic	19356
rs8133866	ENSG00000160284	ENST00000291672	intronic	3362
rs8133866	ENSG00000160284	ENST00000330205	intronic	5094
rs8134014	ENSG00000160305	ENST00000400274	intronic	2465
rs8134014	ENSG00000160305	ENST00000417564	intronic	2465
rs8134014	ENSG00000160305	ENST00000435722	intronic	2465
rs8134014	ENSG00000160305	ENST00000457905	intronic	2465
rs8134014	ENSG00000160305	ENST00000466639	intronic	2465
rs8134466	ENSG00000182670	ENST00000354749	intronic	317
rs8134466	ENSG00000182670	ENST00000355666	intronic	317
rs8134466	ENSG00000182670	ENST00000399017	intronic	317
rs8134466	ENSG00000182670	ENST00000414818	5upstream
rs8134466	ENSG00000182670	ENST00000418766	intronic	317
rs8134466	ENSG00000182670	ENST00000438055	intronic	317
rs8134466	ENSG00000182670	ENST00000450533	intronic	317
rs8134466	ENSG00000182670	ENST00000476784	non-codingintronic	317
rs8134466	ENSG00000182670	ENST00000479930	non-codingintronic	317
rs8134466	ENSG00000182670	ENST00000481605	non-codingintronic	317
rs8134466	ENSG00000182670	ENST00000485402	non-codingintronic	317
rs8134466	ENSG00000182670	ENST00000540756	intronic	317
rs8134794	ENSG00000156299	ENST00000286827	intronic	22002
rs8134794	ENSG00000156299	ENST00000469412	non-codingintronic	22002
rs8134794	ENSG00000156299	ENST00000541036	intronic	22002
rs8135371	ENSG00000239900	ENST00000216194	intronic	49
rs8135371	ENSG00000239900	ENST00000342312	intronic	49
rs8135371	ENSG00000239900	ENST00000477111	3downstream
rs8135371	ENSG00000239900	ENST00000480775	3utr
rs8135371	ENSG00000239900	ENST00000623063	intronic	49
rs8135371	ENSG00000239900	ENST00000623287	intronic	49
rs8135371	ENSG00000239900	ENST00000623632	intronic	49
rs8135371	ENSG00000239900	ENST00000623978	intronic	49
rs8135371	ENSG00000239900	ENST00000624474	3downstream
rs8135371	ENSG00000239900	ENST00000625194	intronic	49
rs8135371	ENSG00000239900	ENST00000636265	intronic	49
rs8135371	ENSG00000239900	ENST00000636433	non-codingintronic	49
rs8135371	ENSG00000239900	ENST00000636714	intronic	49
rs8135371	ENSG00000239900	ENST00000637666	intronic	49
rs8135371	ENSG00000239900	ENST00000637669	intronic	49
rs8135914	ENSG00000243156	ENST00000441493	coding
rs8135914	ENSG00000243156	ENST00000498573	3downstream
rs8135914	ENSG00000243156	ENST00000577821	5upstream
rs8135914	ENSG00000243156	ENST00000578984	3downstream
rs8135914	ENSG00000243156	ENST00000579997	5upstream
rs8136316	ENSG00000056487	ENST00000313237	5upstream
rs8136316	ENSG00000056487	ENST00000414269	5upstream
rs8136316	ENSG00000056487	ENST00000629843	5upstream
rs8137053	ENSG00000100099	ENST00000493455	non-codingintronic	3998
rs8137053	ENSG00000100099	ENST00000519774	non-codingintronic	5140
rs8137221	ENSG00000131100	ENST00000253413	intronic	191
rs8137221	ENSG00000131100	ENST00000399796	intronic	191
rs8137221	ENSG00000131100	ENST00000399798	intronic	191
rs8137221	ENSG00000131100	ENST00000413576	intronic	191
rs8137221	ENSG00000131100	ENST00000481365	non-codingintronic	191
rs8137221	ENSG00000131100	ENST00000484653	3downstream
rs8137318	ENSG00000100372	ENST00000263255	intronic	1836
rs8137318	ENSG00000100372	ENST00000412879	intronic	1836
rs8137318	ENSG00000100372	ENST00000420970	intronic	1836
rs8137318	ENSG00000100372	ENST00000426396	intronic	1836
rs8137318	ENSG00000100372	ENST00000427084	intronic	1836
rs8137318	ENSG00000100372	ENST00000430221	intronic	1836
rs8137318	ENSG00000100372	ENST00000434185	intronic	1836
rs8137318	ENSG00000100372	ENST00000434193	intronic	1836
rs8137318	ENSG00000100372	ENST00000435456	intronic	1836
rs8137318	ENSG00000100372	ENST00000443810	intronic	1836
rs8137318	ENSG00000100372	ENST00000447566	intronic	1836
rs8137318	ENSG00000100372	ENST00000449676	intronic	1836
rs8137318	ENSG00000100372	ENST00000458600	intronic	1836
rs8137318	ENSG00000100372	ENST00000491545	non-coding
rs8137318	ENSG00000100372	ENST00000544408	intronic	1836
rs8137868	ENSG00000228315	ENST00000422506	non-codingintronic	422
rs8137868	ENSG00000228315	ENST00000445682	non-codingintronic	422
rs8137868	ENSG00000228315	ENST00000451837	non-codingintronic	422
rs8137868	ENSG00000228315	ENST00000452737	non-codingintronic	422
rs8137868	ENSG00000228315	ENST00000455485	non-codingintronic	422
rs8137899	ENSG00000070010	ENST00000263202	intronic	2901
rs8137899	ENSG00000070010	ENST00000399523	intronic	2901
rs8137899	ENSG00000070010	ENST00000421968	intronic	2901
rs8137899	ENSG00000070010	ENST00000447868	intronic	2901
rs8137899	ENSG00000070010	ENST00000459854	non-codingintronic	2901
rs8137899	ENSG00000070010	ENST00000466373	non-codingintronic	2901
rs8138074	ENSG00000056487	ENST00000414269	5upstream
rs8138398	ENSG00000243156	ENST00000441493	intronic	659
rs8138398	ENSG00000243156	ENST00000498573	intronic	659
rs8138398	ENSG00000243156	ENST00000578984	intronic	659
rs8139070	ENSG00000100031	ENST00000248923	intronic	1664
rs8139070	ENSG00000100031	ENST00000400380	intronic	1664
rs8139070	ENSG00000100031	ENST00000400382	intronic	1664
rs8139070	ENSG00000100031	ENST00000411974	3downstream
rs8139070	ENSG00000100031	ENST00000412658	intronic	1664
rs8139070	ENSG00000100031	ENST00000412898	3downstream
rs8139070	ENSG00000100031	ENST00000419133	intronic	1664
rs8139070	ENSG00000100031	ENST00000425895	intronic	1664
rs8139070	ENSG00000100031	ENST00000428855	3downstream
rs8139070	ENSG00000100031	ENST00000430289	3downstream
rs8139070	ENSG00000100031	ENST00000432867	3downstream
rs8139070	ENSG00000100031	ENST00000445029	3downstream
rs8139070	ENSG00000100031	ENST00000447416	3downstream
rs8139070	ENSG00000100031	ENST00000451366	3downstream
rs8139070	ENSG00000100031	ENST00000452551	3downstream
rs8139070	ENSG00000100031	ENST00000455483	3downstream
rs8139070	ENSG00000100031	ENST00000474191	3downstream
rs8139070	ENSG00000100031	ENST00000487766	non-codingintronic	1664
rs813926	ENSG00000160293	ENST00000371850	intronic	15086
rs813926	ENSG00000160293	ENST00000371851	intronic	15086
rs813926	ENSG00000160293	ENST00000406606	intronic	15086
rs813926	ENSG00000160293	ENST00000472905	3downstream
rs813926	ENSG00000160293	ENST00000486113	non-codingintronic	15086
rs8140960	ENSG00000100304	ENST00000216129	intronic	419
rs8140960	ENSG00000100304	ENST00000484118	3downstream
rs8140960	ENSG00000100304	ENST00000494035	5upstream
rs8141163	ENSG00000235954	ENST00000419253	non-codingintronic	12354
rs8141163	ENSG00000235954	ENST00000424161	non-codingintronic	12354
rs8141163	ENSG00000235954	ENST00000425112	non-codingintronic	3252
rs8141163	ENSG00000235954	ENST00000430525	non-codingintronic	3252
rs8141163	ENSG00000235954	ENST00000430853	non-codingintronic	3252
rs8141163	ENSG00000235954	ENST00000434221	non-codingintronic	12354
rs8141163	ENSG00000235954	ENST00000435348	non-codingintronic	3252
rs8141163	ENSG00000235954	ENST00000452612	non-codingintronic	3252
rs8141163	ENSG00000235954	ENST00000453632	non-codingintronic	3252
rs8141163	ENSG00000235954	ENST00000454741	non-codingintronic	3252
rs8141163	ENSG00000235954	ENST00000454996	non-codingintronic	3252
rs8141173	ENSG00000235954	ENST00000417497	non-codingintronic	27431
rs8141173	ENSG00000235954	ENST00000419253	non-codingintronic	23031
rs8141173	ENSG00000235954	ENST00000424161	non-codingintronic	31812
rs8141173	ENSG00000235954	ENST00000425112	non-codingintronic	23031
rs8141173	ENSG00000235954	ENST00000430525	non-codingintronic	27431
rs8141173	ENSG00000235954	ENST00000430853	non-codingintronic	27221
rs8141173	ENSG00000235954	ENST00000434221	non-codingintronic	30463
rs8141173	ENSG00000235954	ENST00000435348	non-codingintronic	22490
rs8141173	ENSG00000235954	ENST00000452612	non-codingintronic	27431
rs8141173	ENSG00000235954	ENST00000453632	non-codingintronic	27431
rs8141173	ENSG00000235954	ENST00000454741	non-codingintronic	27431
rs8141173	ENSG00000235954	ENST00000454996	non-codingintronic	23031
rs8141618	ENSG00000131100	ENST00000253413	intronic	876
rs8141618	ENSG00000131100	ENST00000399796	intronic	876
rs8141618	ENSG00000131100	ENST00000399798	intronic	5265
rs8141618	ENSG00000131100	ENST00000413576	intronic	449
rs8141618	ENSG00000131100	ENST00000460085	non-codingintronic	876
rs8141618	ENSG00000131100	ENST00000478963	non-codingintronic	876
rs8141618	ENSG00000131100	ENST00000481365	non-codingintronic	876
rs8141618	ENSG00000131100	ENST00000484653	non-codingintronic	876
rs8142033	ENSG00000100299	ENST00000216124	3downstream
rs8142033	ENSG00000100299	ENST00000356098	3downstream
rs8142033	ENSG00000100299	ENST00000395619	3downstream
rs8142033	ENSG00000100299	ENST00000395621	3downstream
rs8142033	ENSG00000100299	ENST00000453344	3downstream
rs8142033	ENSG00000100299	ENST00000608497	intronic	509
rs8142033	ENSG00000100299	ENST00000610191	5upstream
rs8142930	ENSG00000184381	ENST00000332509	intronic	2212
rs8142930	ENSG00000184381	ENST00000335539	intronic	2212
rs8142930	ENSG00000184381	ENST00000402064	intronic	2212
rs8142930	ENSG00000184381	ENST00000448094	intronic	2212
rs8142930	ENSG00000184381	ENST00000454670	intronic	2137
rs8142930	ENSG00000184381	ENST00000496409	non-codingintronic	2212
rs814696	ENSG00000157657	ENST00000288466	intronic	7427
rs814696	ENSG00000157657	ENST00000374124	intronic	7427
rs814696	ENSG00000157657	ENST00000374126	intronic	7427
rs814696	ENSG00000157657	ENST00000452710	intronic	7427
rs814696	ENSG00000157657	ENST00000481558	non-codingintronic	7427
rs814696	ENSG00000157657	ENST00000615615	intronic	7427
rs814756	ENSG00000151276	ENST00000330909	intronic	145651
rs814756	ENSG00000151276	ENST00000402939	intronic	145651
rs814756	ENSG00000151276	ENST00000464060	non-codingintronic	145651
rs814756	ENSG00000151276	ENST00000470990	non-codingintronic	47608
rs814756	ENSG00000151276	ENST00000483466	intronic	145651
rs814756	ENSG00000151276	ENST00000497477	intronic	145651
rs814757	ENSG00000151276	ENST00000330909	intronic	147323
rs814757	ENSG00000151276	ENST00000402939	intronic	147323
rs814757	ENSG00000151276	ENST00000464060	non-codingintronic	147323
rs814757	ENSG00000151276	ENST00000470990	non-codingintronic	49280
rs814757	ENSG00000151276	ENST00000483466	intronic	147323
rs814757	ENSG00000151276	ENST00000497477	intronic	147323
rs815222	ENSG00000196104	ENST00000357154	intronic	70176
rs815222	ENSG00000196104	ENST00000357545	intronic	80563
rs815222	ENSG00000196104	ENST00000421836	intronic	33548
rs815222	ENSG00000196104	ENST00000502330	intronic	80563
rs815222	ENSG00000196104	ENST00000502741	intronic	80563
rs815222	ENSG00000196104	ENST00000502821	intronic	33548
rs815222	ENSG00000196104	ENST00000504953	intronic	80563
rs815222	ENSG00000196104	ENST00000505187	intronic	80563
rs815222	ENSG00000196104	ENST00000506697	intronic	70176
rs815222	ENSG00000196104	ENST00000506886	intronic	70176
rs815222	ENSG00000196104	ENST00000507086	intronic	70176
rs815222	ENSG00000196104	ENST00000507370	intronic	80563
rs815222	ENSG00000196104	ENST00000509854	intronic	80563
rs815222	ENSG00000196104	ENST00000510403	intronic	80563
rs815222	ENSG00000196104	ENST00000510741	intronic	80563
rs815222	ENSG00000196104	ENST00000511226	intronic	80563
rs815222	ENSG00000196104	ENST00000511269	intronic	80563
rs815222	ENSG00000196104	ENST00000511531	intronic	80563
rs815222	ENSG00000196104	ENST00000511905	intronic	80563
rs815222	ENSG00000196104	ENST00000512042	intronic	80563
rs815222	ENSG00000196104	ENST00000512648	intronic	80563
rs815222	ENSG00000196104	ENST00000512681	intronic	80563
rs815222	ENSG00000196104	ENST00000515143	intronic	80563
rs815222	ENSG00000196104	ENST00000515316	intronic	80563
rs815222	ENSG00000196104	ENST00000541354	intronic	80563
rs815225	ENSG00000196104	ENST00000357154	intronic	69293
rs815225	ENSG00000196104	ENST00000357545	intronic	81446
rs815225	ENSG00000196104	ENST00000421836	intronic	32665
rs815225	ENSG00000196104	ENST00000502330	intronic	81446
rs815225	ENSG00000196104	ENST00000502741	intronic	81446
rs815225	ENSG00000196104	ENST00000502821	intronic	32665
rs815225	ENSG00000196104	ENST00000504953	intronic	81446
rs815225	ENSG00000196104	ENST00000505187	intronic	81446
rs815225	ENSG00000196104	ENST00000506697	intronic	69293
rs815225	ENSG00000196104	ENST00000506886	intronic	69293
rs815225	ENSG00000196104	ENST00000507086	intronic	69293
rs815225	ENSG00000196104	ENST00000507370	intronic	81446
rs815225	ENSG00000196104	ENST00000509854	intronic	81446
rs815225	ENSG00000196104	ENST00000510403	intronic	81446
rs815225	ENSG00000196104	ENST00000510741	intronic	81446
rs815225	ENSG00000196104	ENST00000511226	intronic	81446
rs815225	ENSG00000196104	ENST00000511269	intronic	81446
rs815225	ENSG00000196104	ENST00000511531	intronic	81446
rs815225	ENSG00000196104	ENST00000511905	intronic	81446
rs815225	ENSG00000196104	ENST00000512042	intronic	81446
rs815225	ENSG00000196104	ENST00000512648	intronic	81446
rs815225	ENSG00000196104	ENST00000512681	intronic	81446
rs815225	ENSG00000196104	ENST00000515143	intronic	81446
rs815225	ENSG00000196104	ENST00000515316	intronic	81446
rs815225	ENSG00000196104	ENST00000541354	intronic	81446
rs815226	ENSG00000196104	ENST00000357154	intronic	65359
rs815226	ENSG00000196104	ENST00000357545	intronic	85380
rs815226	ENSG00000196104	ENST00000421836	intronic	28731
rs815226	ENSG00000196104	ENST00000502330	intronic	85380
rs815226	ENSG00000196104	ENST00000502741	intronic	85380
rs815226	ENSG00000196104	ENST00000502821	intronic	28731
rs815226	ENSG00000196104	ENST00000504953	intronic	85380
rs815226	ENSG00000196104	ENST00000505187	intronic	85380
rs815226	ENSG00000196104	ENST00000506697	intronic	65359
rs815226	ENSG00000196104	ENST00000506886	intronic	65359
rs815226	ENSG00000196104	ENST00000507086	intronic	65359
rs815226	ENSG00000196104	ENST00000507370	intronic	85380
rs815226	ENSG00000196104	ENST00000509854	intronic	85380
rs815226	ENSG00000196104	ENST00000510403	intronic	85380
rs815226	ENSG00000196104	ENST00000510741	intronic	85380
rs815226	ENSG00000196104	ENST00000511226	intronic	85380
rs815226	ENSG00000196104	ENST00000511269	intronic	85380
rs815226	ENSG00000196104	ENST00000511531	intronic	85380
rs815226	ENSG00000196104	ENST00000511905	intronic	85380
rs815226	ENSG00000196104	ENST00000512042	intronic	85380
rs815226	ENSG00000196104	ENST00000512648	intronic	85380
rs815226	ENSG00000196104	ENST00000512681	intronic	85380
rs815226	ENSG00000196104	ENST00000515143	intronic	85380
rs815226	ENSG00000196104	ENST00000515316	intronic	85380
rs815226	ENSG00000196104	ENST00000541354	intronic	85380
rs815232	ENSG00000196104	ENST00000357154	intronic	58846
rs815232	ENSG00000196104	ENST00000357545	intronic	79555
rs815232	ENSG00000196104	ENST00000421836	intronic	22218
rs815232	ENSG00000196104	ENST00000502330	intronic	79442
rs815232	ENSG00000196104	ENST00000502741	intronic	79442
rs815232	ENSG00000196104	ENST00000502821	intronic	22218
rs815232	ENSG00000196104	ENST00000504953	intronic	79555
rs815232	ENSG00000196104	ENST00000505187	intronic	91893
rs815232	ENSG00000196104	ENST00000506697	intronic	58846
rs815232	ENSG00000196104	ENST00000506886	intronic	58846
rs815232	ENSG00000196104	ENST00000507086	intronic	58846
rs815232	ENSG00000196104	ENST00000507370	intronic	91893
rs815232	ENSG00000196104	ENST00000509854	intronic	79555
rs815232	ENSG00000196104	ENST00000510403	intronic	79555
rs815232	ENSG00000196104	ENST00000510741	intronic	79555
rs815232	ENSG00000196104	ENST00000511226	intronic	79555
rs815232	ENSG00000196104	ENST00000511269	intronic	79555
rs815232	ENSG00000196104	ENST00000511531	intronic	79442
rs815232	ENSG00000196104	ENST00000511905	intronic	79555
rs815232	ENSG00000196104	ENST00000512042	intronic	79442
rs815232	ENSG00000196104	ENST00000512648	intronic	79555
rs815232	ENSG00000196104	ENST00000512681	intronic	91893
rs815232	ENSG00000196104	ENST00000515143	intronic	79555
rs815232	ENSG00000196104	ENST00000515316	intronic	79555
rs815232	ENSG00000196104	ENST00000541354	intronic	79555
rs815233	ENSG00000196104	ENST00000357154	intronic	58605
rs815233	ENSG00000196104	ENST00000357545	intronic	79314
rs815233	ENSG00000196104	ENST00000421836	intronic	21977
rs815233	ENSG00000196104	ENST00000502330	intronic	79201
rs815233	ENSG00000196104	ENST00000502741	intronic	79201
rs815233	ENSG00000196104	ENST00000502821	intronic	21977
rs815233	ENSG00000196104	ENST00000504953	intronic	79314
rs815233	ENSG00000196104	ENST00000505187	intronic	92134
rs815233	ENSG00000196104	ENST00000506697	intronic	58605
rs815233	ENSG00000196104	ENST00000506886	intronic	58605
rs815233	ENSG00000196104	ENST00000507086	intronic	58605
rs815233	ENSG00000196104	ENST00000507370	intronic	92134
rs815233	ENSG00000196104	ENST00000509854	intronic	79314
rs815233	ENSG00000196104	ENST00000510403	intronic	79314
rs815233	ENSG00000196104	ENST00000510741	intronic	79314
rs815233	ENSG00000196104	ENST00000511226	intronic	79314
rs815233	ENSG00000196104	ENST00000511269	intronic	79314
rs815233	ENSG00000196104	ENST00000511531	intronic	79201
rs815233	ENSG00000196104	ENST00000511905	intronic	79314
rs815233	ENSG00000196104	ENST00000512042	intronic	79201
rs815233	ENSG00000196104	ENST00000512648	intronic	79314
rs815233	ENSG00000196104	ENST00000512681	intronic	92134
rs815233	ENSG00000196104	ENST00000515143	intronic	79314
rs815233	ENSG00000196104	ENST00000515316	intronic	79314
rs815233	ENSG00000196104	ENST00000541354	intronic	79314
rs815237	ENSG00000196104	ENST00000357154	intronic	52166
rs815237	ENSG00000196104	ENST00000357545	intronic	72875
rs815237	ENSG00000196104	ENST00000421836	intronic	15538
rs815237	ENSG00000196104	ENST00000502330	intronic	72762
rs815237	ENSG00000196104	ENST00000502741	intronic	72762
rs815237	ENSG00000196104	ENST00000502821	intronic	15538
rs815237	ENSG00000196104	ENST00000504953	intronic	72875
rs815237	ENSG00000196104	ENST00000505187	intronic	98573
rs815237	ENSG00000196104	ENST00000506697	intronic	52166
rs815237	ENSG00000196104	ENST00000506886	intronic	52166
rs815237	ENSG00000196104	ENST00000507086	intronic	52166
rs815237	ENSG00000196104	ENST00000507370	intronic	98573
rs815237	ENSG00000196104	ENST00000509854	intronic	72875
rs815237	ENSG00000196104	ENST00000510403	intronic	72875
rs815237	ENSG00000196104	ENST00000510741	intronic	72875
rs815237	ENSG00000196104	ENST00000511226	intronic	72875
rs815237	ENSG00000196104	ENST00000511269	intronic	72875
rs815237	ENSG00000196104	ENST00000511531	intronic	72762
rs815237	ENSG00000196104	ENST00000511905	intronic	72875
rs815237	ENSG00000196104	ENST00000512042	intronic	72762
rs815237	ENSG00000196104	ENST00000512648	intronic	72875
rs815237	ENSG00000196104	ENST00000512681	intronic	98573
rs815237	ENSG00000196104	ENST00000515143	intronic	72875
rs815237	ENSG00000196104	ENST00000515316	intronic	72875
rs815237	ENSG00000196104	ENST00000541354	intronic	72875
rs815618	ENSG00000037749	ENST00000518497	non-codingintronic	550
rs815618	ENSG00000037749	ENST00000519325	non-codingintronic	550
rs815618	ENSG00000037749	ENST00000519612	non-codingintronic	550
rs815618	ENSG00000037749	ENST00000520327	non-codingintronic	550
rs816274	ENSG00000089250	ENST00000549189	non-codingintronic	37303
rs816296	ENSG00000089250	ENST00000317775	intronic	1450
rs816296	ENSG00000089250	ENST00000338101	5upstream
rs816296	ENSG00000089250	ENST00000344089	5upstream
rs816296	ENSG00000089250	ENST00000549189	non-codingintronic	1450
rs816296	ENSG00000089250	ENST00000618760	intronic	1450
rs816382	ENSG00000146147	ENST00000274897	intronic	3838
rs816382	ENSG00000146147	ENST00000370876	intronic	24643
rs816382	ENSG00000146147	ENST00000370877	intronic	24643
rs816382	ENSG00000146147	ENST00000502396	intronic	3838
rs816382	ENSG00000146147	ENST00000509997	intronic	24643
rs816382	ENSG00000146147	ENST00000514433	intronic	3838
rs816383	ENSG00000146147	ENST00000274897	intronic	4572
rs816383	ENSG00000146147	ENST00000370876	intronic	23909
rs816383	ENSG00000146147	ENST00000370877	intronic	23909
rs816383	ENSG00000146147	ENST00000502396	intronic	4572
rs816383	ENSG00000146147	ENST00000509997	intronic	23909
rs816383	ENSG00000146147	ENST00000514433	intronic	4572
rs816384	ENSG00000146147	ENST00000274897	intronic	89
rs816384	ENSG00000146147	ENST00000370876	intronic	26683
rs816384	ENSG00000146147	ENST00000370877	intronic	28392
rs816384	ENSG00000146147	ENST00000502396	intronic	89
rs816384	ENSG00000146147	ENST00000509997	intronic	28392
rs816384	ENSG00000146147	ENST00000514433	intronic	89
rs816385	ENSG00000146147	ENST00000274897	intronic	653
rs816385	ENSG00000146147	ENST00000370876	intronic	27247
rs816385	ENSG00000146147	ENST00000370877	intronic	27828
rs816385	ENSG00000146147	ENST00000502396	intronic	653
rs816385	ENSG00000146147	ENST00000509997	intronic	27828
rs816385	ENSG00000146147	ENST00000514433	intronic	653
rs816670	ENSG00000175611	ENST00000412446	3downstream
rs816670	ENSG00000175611	ENST00000433656	non-codingintronic	39135
rs816672	ENSG00000175611	ENST00000412446	3downstream
rs816672	ENSG00000175611	ENST00000433656	non-codingintronic	38154
rs816673	ENSG00000175611	ENST00000433656	non-codingintronic	37117
rs816674	ENSG00000175611	ENST00000433656	non-codingintronic	33818
rs816675	ENSG00000175611	ENST00000433656	non-codingintronic	32782
rs816677	ENSG00000175611	ENST00000433656	non-codingintronic	32244
rs816678	ENSG00000175611	ENST00000433656	non-codingintronic	31843
rs816680	ENSG00000175611	ENST00000433656	non-codingintronic	30094
rs816682	ENSG00000175611	ENST00000412446	non-codingintronic	11100
rs816682	ENSG00000175611	ENST00000433656	non-codingintronic	49958
rs816683	ENSG00000175611	ENST00000412446	non-codingintronic	8897
rs816683	ENSG00000175611	ENST00000433656	non-codingintronic	48802
rs816684	ENSG00000175611	ENST00000412446	non-codingintronic	8785
rs816684	ENSG00000175611	ENST00000433656	non-codingintronic	48690
rs817490	ENSG00000162643	ENST00000294664	intronic	577
rs817490	ENSG00000162643	ENST00000326813	intronic	577
rs817490	ENSG00000162643	ENST00000370596	intronic	577
rs817490	ENSG00000162643	ENST00000464801	intronic	577
rs8177178	ENSG00000091513	ENST00000402696	5upstream
rs8177178	ENSG00000091513	ENST00000414694	5upstream
rs8177178	ENSG00000091513	ENST00000460531	5upstream
rs8177178	ENSG00000091513	ENST00000466911	5upstream
rs8177178	ENSG00000091513	ENST00000474287	5upstream
rs8177178	ENSG00000091513	ENST00000482271	5upstream
rs8177178	ENSG00000091513	ENST00000485977	5upstream
rs8177178	ENSG00000091513	ENST00000493011	5upstream
rs8177178	ENSG00000091513	ENST00000494430	5upstream
rs8177185	ENSG00000091513	ENST00000402696	5upstream
rs8177185	ENSG00000091513	ENST00000414694	5upstream
rs8177185	ENSG00000091513	ENST00000460531	5upstream
rs8177185	ENSG00000091513	ENST00000466911	5upstream
rs8177185	ENSG00000091513	ENST00000474287	5upstream
rs8177185	ENSG00000091513	ENST00000475382	5upstream
rs8177185	ENSG00000091513	ENST00000482271	5upstream
rs8177185	ENSG00000091513	ENST00000485977	5upstream
rs8177185	ENSG00000091513	ENST00000493011	5upstream
rs8177185	ENSG00000091513	ENST00000494430	5upstream
rs8177186	ENSG00000091513	ENST00000402696	5utr
rs8177186	ENSG00000091513	ENST00000414694	5upstream
rs8177186	ENSG00000091513	ENST00000460531	5upstream
rs8177186	ENSG00000091513	ENST00000466911	intronic	108
rs8177186	ENSG00000091513	ENST00000474287	non-coding
rs8177186	ENSG00000091513	ENST00000475382	5upstream
rs8177186	ENSG00000091513	ENST00000482271	5upstream
rs8177186	ENSG00000091513	ENST00000485977	5upstream
rs8177186	ENSG00000091513	ENST00000493011	5upstream
rs8177186	ENSG00000091513	ENST00000494430	5upstream
rs8177186	ENSG00000091513	ENST00000498622	5upstream
rs8177197	ENSG00000091513	ENST00000402696	intronic	2102
rs8177197	ENSG00000091513	ENST00000414694	intronic	2017
rs8177197	ENSG00000091513	ENST00000460531	non-codingintronic	2909
rs8177197	ENSG00000091513	ENST00000466911	intronic	2102
rs8177197	ENSG00000091513	ENST00000474287	non-codingintronic	2102
rs8177197	ENSG00000091513	ENST00000475382	non-codingintronic	2102
rs8177197	ENSG00000091513	ENST00000482271	intronic	2909
rs8177197	ENSG00000091513	ENST00000485977	intronic	2161
rs8177197	ENSG00000091513	ENST00000493011	non-codingintronic	2102
rs8177197	ENSG00000091513	ENST00000494430	intronic	2102
rs8177197	ENSG00000091513	ENST00000498622	non-codingintronic	2102
rs8177203	ENSG00000091513	ENST00000402696	intronic	2414
rs8177203	ENSG00000091513	ENST00000414694	intronic	2414
rs8177203	ENSG00000091513	ENST00000460531	non-codingintronic	2414
rs8177203	ENSG00000091513	ENST00000466911	intronic	2414
rs8177203	ENSG00000091513	ENST00000474287	non-codingintronic	2414
rs8177203	ENSG00000091513	ENST00000475382	non-codingintronic	2414
rs8177203	ENSG00000091513	ENST00000482271	intronic	2414
rs8177203	ENSG00000091513	ENST00000485977	intronic	2656
rs8177203	ENSG00000091513	ENST00000493011	non-codingintronic	2414
rs8177203	ENSG00000091513	ENST00000494430	intronic	2414
rs8177203	ENSG00000091513	ENST00000498622	non-codingintronic	2414
rs8177215	ENSG00000091513	ENST00000402696	intronic	381
rs8177215	ENSG00000091513	ENST00000414694	intronic	381
rs8177215	ENSG00000091513	ENST00000460531	3downstream
rs8177215	ENSG00000091513	ENST00000466911	intronic	381
rs8177215	ENSG00000091513	ENST00000474287	3downstream
rs8177215	ENSG00000091513	ENST00000475382	non-codingintronic	381
rs8177215	ENSG00000091513	ENST00000482271	intronic	381
rs8177215	ENSG00000091513	ENST00000485977	intronic	2818
rs8177215	ENSG00000091513	ENST00000493011	non-codingintronic	381
rs8177215	ENSG00000091513	ENST00000494430	intronic	389
rs8177215	ENSG00000091513	ENST00000498622	non-codingintronic	381
rs8177851	ENSG00000140905	ENST00000315467	intronic	2067
rs8177851	ENSG00000140905	ENST00000561801	intronic	3384
rs8177851	ENSG00000140905	ENST00000564386	intronic	2067
rs8177851	ENSG00000140905	ENST00000564477	intronic	1640
rs8177851	ENSG00000140905	ENST00000566566	intronic	2067
rs8177851	ENSG00000140905	ENST00000569885	intronic	2067
rs8177851	ENSG00000140905	ENST00000639137	5upstream
rs8177851	ENSG00000140905	ENST00000639169	intronic	2067
rs8177851	ENSG00000140905	ENST00000639689	intronic	3384
rs8177851	ENSG00000140905	ENST00000640150	5upstream
rs8177876	ENSG00000140905	ENST00000315467	coding
rs8177876	ENSG00000140905	ENST00000561801	intronic	5461
rs8177876	ENSG00000140905	ENST00000564386	coding
rs8177876	ENSG00000140905	ENST00000564477	3utr
rs8177876	ENSG00000140905	ENST00000566566	coding
rs8177876	ENSG00000140905	ENST00000569885	coding
rs8177876	ENSG00000140905	ENST00000639137	non-coding
rs8177876	ENSG00000140905	ENST00000639169	coding
rs8177876	ENSG00000140905	ENST00000639689	intronic	3006
rs8177876	ENSG00000140905	ENST00000640150	5upstream
rs8177939	ENSG00000140905	ENST00000315467	intronic	997
rs8177939	ENSG00000140905	ENST00000561801	intronic	997
rs8177939	ENSG00000140905	ENST00000564386	intronic	997
rs8177939	ENSG00000140905	ENST00000564477	intronic	997
rs8177939	ENSG00000140905	ENST00000566566	intronic	997
rs8177939	ENSG00000140905	ENST00000569885	intronic	2628
rs8177939	ENSG00000140905	ENST00000639137	non-codingintronic	997
rs8177939	ENSG00000140905	ENST00000639169	intronic	997
rs8177939	ENSG00000140905	ENST00000639689	intronic	997
rs8177939	ENSG00000140905	ENST00000640150	intronic	1057
rs8177940	ENSG00000140905	ENST00000315467	intronic	674
rs8177940	ENSG00000140905	ENST00000561801	intronic	674
rs8177940	ENSG00000140905	ENST00000564386	intronic	674
rs8177940	ENSG00000140905	ENST00000564477	3downstream
rs8177940	ENSG00000140905	ENST00000566566	3utr
rs8177940	ENSG00000140905	ENST00000569885	intronic	826
rs8177940	ENSG00000140905	ENST00000639137	non-codingintronic	674
rs8177940	ENSG00000140905	ENST00000639169	3utr
rs8177940	ENSG00000140905	ENST00000639689	3utr
rs8177940	ENSG00000140905	ENST00000640150	intronic	674
rs8177942	ENSG00000140905	ENST00000315467	intronic	533
rs8177942	ENSG00000140905	ENST00000561801	intronic	533
rs8177942	ENSG00000140905	ENST00000564386	intronic	533
rs8177942	ENSG00000140905	ENST00000564477	3downstream
rs8177942	ENSG00000140905	ENST00000566566	3downstream
rs8177942	ENSG00000140905	ENST00000569885	intronic	533
rs8177942	ENSG00000140905	ENST00000639137	non-codingintronic	533
rs8177942	ENSG00000140905	ENST00000639169	3utr
rs8177942	ENSG00000140905	ENST00000639689	3utr
rs8177942	ENSG00000140905	ENST00000640150	intronic	533
rs8177943	ENSG00000140905	ENST00000315467	intronic	433
rs8177943	ENSG00000140905	ENST00000561801	intronic	433
rs8177943	ENSG00000140905	ENST00000564386	intronic	433
rs8177943	ENSG00000140905	ENST00000564477	3downstream
rs8177943	ENSG00000140905	ENST00000566566	3downstream
rs8177943	ENSG00000140905	ENST00000569885	intronic	433
rs8177943	ENSG00000140905	ENST00000639137	non-codingintronic	433
rs8177943	ENSG00000140905	ENST00000639169	3utr
rs8177943	ENSG00000140905	ENST00000639689	3utr
rs8177943	ENSG00000140905	ENST00000640150	intronic	433
rs8177944	ENSG00000140905	ENST00000315467	intronic	432
rs8177944	ENSG00000140905	ENST00000561801	intronic	432
rs8177944	ENSG00000140905	ENST00000564386	intronic	432
rs8177944	ENSG00000140905	ENST00000564477	3downstream
rs8177944	ENSG00000140905	ENST00000566566	3downstream
rs8177944	ENSG00000140905	ENST00000569885	intronic	432
rs8177944	ENSG00000140905	ENST00000639137	non-codingintronic	432
rs8177944	ENSG00000140905	ENST00000639169	3utr
rs8177944	ENSG00000140905	ENST00000639689	3utr
rs8177944	ENSG00000140905	ENST00000640150	intronic	432
rs8177945	ENSG00000140905	ENST00000315467	intronic	424
rs8177945	ENSG00000140905	ENST00000561801	intronic	424
rs8177945	ENSG00000140905	ENST00000564386	intronic	424
rs8177945	ENSG00000140905	ENST00000564477	3downstream
rs8177945	ENSG00000140905	ENST00000566566	3downstream
rs8177945	ENSG00000140905	ENST00000569885	intronic	424
rs8177945	ENSG00000140905	ENST00000639137	non-codingintronic	424
rs8177945	ENSG00000140905	ENST00000639169	3utr
rs8177945	ENSG00000140905	ENST00000639689	3utr
rs8177945	ENSG00000140905	ENST00000640150	intronic	424
rs8177948	ENSG00000140905	ENST00000315467	intronic	352
rs8177948	ENSG00000140905	ENST00000561801	intronic	352
rs8177948	ENSG00000140905	ENST00000564386	intronic	352
rs8177948	ENSG00000140905	ENST00000564477	3downstream
rs8177948	ENSG00000140905	ENST00000566566	3downstream
rs8177948	ENSG00000140905	ENST00000569885	intronic	352
rs8177948	ENSG00000140905	ENST00000639137	non-codingintronic	352
rs8177948	ENSG00000140905	ENST00000639169	3utr
rs8177948	ENSG00000140905	ENST00000639689	3utr
rs8177948	ENSG00000140905	ENST00000640150	intronic	352
rs8177950	ENSG00000140905	ENST00000315467	intronic	327
rs8177950	ENSG00000140905	ENST00000561801	intronic	327
rs8177950	ENSG00000140905	ENST00000564386	intronic	327
rs8177950	ENSG00000140905	ENST00000564477	3downstream
rs8177950	ENSG00000140905	ENST00000566566	3downstream
rs8177950	ENSG00000140905	ENST00000569885	intronic	327
rs8177950	ENSG00000140905	ENST00000639137	non-codingintronic	327
rs8177950	ENSG00000140905	ENST00000639169	3utr
rs8177950	ENSG00000140905	ENST00000639689	3utr
rs8177950	ENSG00000140905	ENST00000640150	intronic	327
rs8177959	ENSG00000140905	ENST00000315467	3utr
rs8177959	ENSG00000140905	ENST00000561801	3downstream
rs8177959	ENSG00000140905	ENST00000564386	3downstream
rs8177959	ENSG00000140905	ENST00000566566	3downstream
rs8177959	ENSG00000140905	ENST00000569885	3downstream
rs8177959	ENSG00000140905	ENST00000639137	3downstream
rs8177959	ENSG00000140905	ENST00000639169	3downstream
rs8177959	ENSG00000140905	ENST00000639689	3downstream
rs8177959	ENSG00000140905	ENST00000640150	3downstream
rs8179121	ENSG00000110876	ENST00000228463	intronic	1519
rs8179121	ENSG00000110876	ENST00000550948	intronic	3400
rs8179124	ENSG00000110876	ENST00000228463	intronic	2220
rs8179124	ENSG00000110876	ENST00000550948	intronic	4101
rs8179133	ENSG00000110876	ENST00000228463	intronic	2114
rs8179133	ENSG00000110876	ENST00000388962	5upstream
rs8179133	ENSG00000110876	ENST00000550948	intronic	2114
rs8179134	ENSG00000110876	ENST00000228463	intronic	2100
rs8179134	ENSG00000110876	ENST00000388962	5upstream
rs8179134	ENSG00000110876	ENST00000550948	intronic	2100
rs8179137	ENSG00000110876	ENST00000228463	intronic	1603
rs8179137	ENSG00000110876	ENST00000388962	5upstream
rs8179137	ENSG00000110876	ENST00000550948	intronic	1603
rs8179141	ENSG00000110876	ENST00000228463	intronic	307
rs8179141	ENSG00000110876	ENST00000388962	5upstream
rs8179141	ENSG00000110876	ENST00000550948	intronic	307
rs8179151	ENSG00000110876	ENST00000228463	3downstream
rs8179151	ENSG00000110876	ENST00000388962	3downstream
rs8179151	ENSG00000110876	ENST00000550948	3downstream
rs8179433	ENSG00000228971	ENST00000456933	non-codingintronic	51937
rs8179672	ENSG00000066032	ENST00000402739	intronic	129777
rs8179672	ENSG00000066032	ENST00000466387	intronic	129777
rs8179672	ENSG00000066032	ENST00000496558	intronic	129777
rs8179672	ENSG00000066032	ENST00000629316	intronic	129777
rs8180154	ENSG00000164323	ENST00000458385	intronic	1539
rs8180154	ENSG00000164323	ENST00000502992	3downstream
rs8180154	ENSG00000164323	ENST00000514798	intronic	1539
rs8180337	ENSG00000132405	ENST00000409757	intronic	21022
rs8180337	ENSG00000132405	ENST00000448507	intronic	21022
rs8180690	ENSG00000128585	ENST00000352689	intronic	785
rs8180690	ENSG00000128585	ENST00000416992	intronic	785
rs8180690	ENSG00000128585	ENST00000421797	intronic	785
rs8180690	ENSG00000128585	ENST00000429546	intronic	785
rs8180690	ENSG00000128585	ENST00000446815	intronic	785
rs8180690	ENSG00000128585	ENST00000458153	intronic	785
rs8180690	ENSG00000128585	ENST00000494286	non-codingintronic	9220
rs8180690	ENSG00000128585	ENST00000494785	non-codingintronic	785
rs8180713	ENSG00000130226	ENST00000332007	intronic	27408
rs8180713	ENSG00000130226	ENST00000377770	intronic	27408
rs8180713	ENSG00000130226	ENST00000404039	intronic	27408
rs8180713	ENSG00000130226	ENST00000427557	intronic	30918
rs8181022	ENSG00000104490	ENST00000311028	intronic	78963
rs8181022	ENSG00000104490	ENST00000395923	intronic	88530
rs8181022	ENSG00000104490	ENST00000517531	intronic	88530
rs8181022	ENSG00000104490	ENST00000517822	intronic	44394
rs8181022	ENSG00000104490	ENST00000518166	intronic	88530
rs8181022	ENSG00000104490	ENST00000518661	intronic	78963
rs8181022	ENSG00000104490	ENST00000518727	intronic	88530
rs8181022	ENSG00000104490	ENST00000518952	non-codingintronic	57491
rs8181022	ENSG00000104490	ENST00000520425	intronic	88530
rs8181022	ENSG00000104490	ENST00000520690	intronic	88530
rs8181022	ENSG00000104490	ENST00000521599	intronic	88530
rs8181022	ENSG00000104490	ENST00000521964	intronic	78963
rs8181022	ENSG00000104490	ENST00000522078	intronic	78963
rs8181022	ENSG00000104490	ENST00000522206	intronic	88530
rs8181022	ENSG00000104490	ENST00000523923	intronic	28199
rs8181022	ENSG00000104490	ENST00000524209	intronic	57491
rs8181025	ENSG00000104490	ENST00000311028	intronic	78888
rs8181025	ENSG00000104490	ENST00000395923	intronic	88605
rs8181025	ENSG00000104490	ENST00000517531	intronic	88605
rs8181025	ENSG00000104490	ENST00000517822	intronic	44319
rs8181025	ENSG00000104490	ENST00000518166	intronic	88605
rs8181025	ENSG00000104490	ENST00000518661	intronic	78888
rs8181025	ENSG00000104490	ENST00000518727	intronic	88605
rs8181025	ENSG00000104490	ENST00000518952	non-codingintronic	57566
rs8181025	ENSG00000104490	ENST00000520425	intronic	88605
rs8181025	ENSG00000104490	ENST00000520690	intronic	88605
rs8181025	ENSG00000104490	ENST00000521599	intronic	88605
rs8181025	ENSG00000104490	ENST00000521964	intronic	78888
rs8181025	ENSG00000104490	ENST00000522078	intronic	78888
rs8181025	ENSG00000104490	ENST00000522206	intronic	88605
rs8181025	ENSG00000104490	ENST00000523923	intronic	28274
rs8181025	ENSG00000104490	ENST00000524209	intronic	57566
rs8181029	ENSG00000181195	ENST00000517415	intronic	1310
rs8181029	ENSG00000181195	ENST00000520589	non-codingintronic	49
rs8181289	ENSG00000188690	ENST00000368778	3downstream
rs8181289	ENSG00000188690	ENST00000368786	intronic	2213
rs8181289	ENSG00000188690	ENST00000368797	intronic	2213
rs8181289	ENSG00000188690	ENST00000420761	intronic	2213
rs8181289	ENSG00000188690	ENST00000462490	intronic	2213
rs8181292	ENSG00000119943	ENST00000370575	5upstream
rs8181292	ENSG00000119943	ENST00000462874	5upstream
rs8181292	ENSG00000119943	ENST00000494941	5upstream
rs8181294	ENSG00000171772	ENST00000303903	intronic	106
rs8181294	ENSG00000171772	ENST00000343131	intronic	106
rs8181294	ENSG00000171772	ENST00000368517	intronic	106
rs8181294	ENSG00000171772	ENST00000479535	non-codingintronic	106
rs8181309	ENSG00000171772	ENST00000303903	intronic	105
rs8181309	ENSG00000171772	ENST00000343131	intronic	105
rs8181309	ENSG00000171772	ENST00000368517	intronic	105
rs8181309	ENSG00000171772	ENST00000479535	non-codingintronic	105
rs8181322	ENSG00000188690	ENST00000368786	intronic	1059
rs8181322	ENSG00000188690	ENST00000368797	intronic	1059
rs8181322	ENSG00000188690	ENST00000420761	intronic	1059
rs8181322	ENSG00000188690	ENST00000462490	intronic	1059
rs8181322	ENSG00000188690	ENST00000464267	5upstream
rs8181322	ENSG00000188690	ENST00000465577	5upstream
rs8181322	ENSG00000188690	ENST00000622016	5upstream
rs8181327	ENSG00000185737	ENST00000372141	intronic	37395
rs8181327	ENSG00000185737	ENST00000372142	intronic	35538
rs8181327	ENSG00000185737	ENST00000404547	intronic	37395
rs8181327	ENSG00000185737	ENST00000404576	intronic	35463
rs8181327	ENSG00000185737	ENST00000555784	intronic	35463
rs8181327	ENSG00000185737	ENST00000556918	intronic	35463
rs8181327	ENSG00000185737	ENST00000602794	intronic	23893
rs8181356	ENSG00000171772	ENST00000303903	coding
rs8181356	ENSG00000171772	ENST00000343131	coding
rs8181356	ENSG00000171772	ENST00000368517	coding
rs8181356	ENSG00000171772	ENST00000479535	non-coding
rs8181357	ENSG00000171772	ENST00000303903	coding
rs8181357	ENSG00000171772	ENST00000343131	coding
rs8181357	ENSG00000171772	ENST00000368517	coding
rs8181357	ENSG00000171772	ENST00000479535	non-coding
rs8181359	ENSG00000171772	ENST00000303903	intronic	100
rs8181359	ENSG00000171772	ENST00000343131	intronic	100
rs8181359	ENSG00000171772	ENST00000368517	intronic	100
rs8181359	ENSG00000171772	ENST00000479535	non-codingintronic	100
rs8181425	ENSG00000171772	ENST00000303903	intronic	101
rs8181425	ENSG00000171772	ENST00000343131	intronic	101
rs8181425	ENSG00000171772	ENST00000368517	intronic	101
rs8181425	ENSG00000171772	ENST00000479535	non-codingintronic	101
rs8181432	ENSG00000171772	ENST00000303903	intronic	207
rs8181432	ENSG00000171772	ENST00000343131	intronic	207
rs8181432	ENSG00000171772	ENST00000368517	intronic	207
rs8181432	ENSG00000171772	ENST00000479535	non-codingintronic	207
rs8181436	ENSG00000171772	ENST00000303903	intronic	263
rs8181436	ENSG00000171772	ENST00000343131	intronic	263
rs8181436	ENSG00000171772	ENST00000368517	intronic	263
rs8181436	ENSG00000171772	ENST00000479535	non-codingintronic	263
rs8181437	ENSG00000171772	ENST00000303903	intronic	174
rs8181437	ENSG00000171772	ENST00000343131	intronic	174
rs8181437	ENSG00000171772	ENST00000368517	intronic	174
rs8181437	ENSG00000171772	ENST00000479535	non-codingintronic	174
rs8181456	ENSG00000171772	ENST00000303903	intronic	45
rs8181456	ENSG00000171772	ENST00000343131	intronic	45
rs8181456	ENSG00000171772	ENST00000368517	intronic	45
rs8181456	ENSG00000171772	ENST00000479535	non-codingintronic	45
rs8181458	ENSG00000171772	ENST00000303903	intronic	65
rs8181458	ENSG00000171772	ENST00000343131	intronic	65
rs8181458	ENSG00000171772	ENST00000368517	intronic	65
rs8181458	ENSG00000171772	ENST00000479535	non-codingintronic	65
rs8181464	ENSG00000171772	ENST00000303903	intronic	17
rs8181464	ENSG00000171772	ENST00000343131	intronic	17
rs8181464	ENSG00000171772	ENST00000368517	intronic	17
rs8181464	ENSG00000171772	ENST00000479535	non-codingintronic	17
rs8181557	ENSG00000166927	ENST00000300184	intronic	450
rs8181557	ENSG00000166927	ENST00000358246	intronic	450
rs8181557	ENSG00000166927	ENST00000528587	non-codingintronic	1552
rs8181557	ENSG00000166927	ENST00000530027	intronic	450
rs8181557	ENSG00000166927	ENST00000530234	intronic	2711
rs8181557	ENSG00000166927	ENST00000530614	intronic	450
rs8181557	ENSG00000166927	ENST00000533849	non-codingintronic	450
rs8181557	ENSG00000166927	ENST00000534016	intronic	450
rs8181557	ENSG00000166927	ENST00000534310	non-codingintronic	450
rs8181644	ENSG00000257921	ENST00000471530	intronic	3427
rs8181644	ENSG00000257921	ENST00000546504	intronic	3427
rs8181644	ENSG00000257921	ENST00000553083	non-codingintronic	3427
rs8181946	ENSG00000151338	ENST00000327441	intronic	22108
rs8181946	ENSG00000151338	ENST00000396294	intronic	22108
rs8181946	ENSG00000151338	ENST00000537471	intronic	22108
rs8181946	ENSG00000151338	ENST00000539062	intronic	22108
rs8181946	ENSG00000151338	ENST00000545536	intronic	22108
rs8181946	ENSG00000151338	ENST00000553349	non-codingintronic	22108
rs8181946	ENSG00000151338	ENST00000554930	non-codingintronic	22108
rs8181946	ENSG00000151338	ENST00000555870	intronic	60102
rs8181946	ENSG00000151338	ENST00000556451	intronic	22108
rs8181946	ENSG00000151338	ENST00000556940	non-codingintronic	22108
rs8182047	ENSG00000103591	ENST00000261880	intronic	4665
rs8182047	ENSG00000103591	ENST00000542650	intronic	4665
rs8182047	ENSG00000103591	ENST00000558725	non-codingintronic	199
rs8182047	ENSG00000103591	ENST00000561452	intronic	4665
rs8182107	ENSG00000168589	ENST00000305904	intronic	70
rs8182107	ENSG00000168589	ENST00000338542	intronic	70
rs8182107	ENSG00000168589	ENST00000561880	intronic	70
rs8182107	ENSG00000168589	ENST00000562982	intronic	70
rs8182107	ENSG00000168589	ENST00000568035	intronic	70
rs8182107	ENSG00000168589	ENST00000570222	non-codingintronic	70
rs8182488	ENSG00000196417	ENST00000396408	coding
rs8182488	ENSG00000196417	ENST00000504146	non-codingintronic	10227
rs8182488	ENSG00000196417	ENST00000504235	intronic	6066
rs8182488	ENSG00000196417	ENST00000505866	3downstream
rs8182488	ENSG00000196417	ENST00000507045	intronic	10227
rs8182488	ENSG00000196417	ENST00000594030	intronic	6066
rs8183394	ENSG00000182621	ENST00000338037	intronic	97454
rs8183394	ENSG00000182621	ENST00000378637	intronic	97454
rs8183394	ENSG00000182621	ENST00000378641	intronic	97454
rs8183394	ENSG00000182621	ENST00000404098	intronic	97454
rs8183394	ENSG00000182621	ENST00000625874	intronic	97454
rs8183394	ENSG00000182621	ENST00000626161	non-codingintronic	97454
rs8183394	ENSG00000182621	ENST00000629992	intronic	97454
rs8183394	ENSG00000182621	ENST00000630495	intronic	97454
rs8183394	ENSG00000182621	ENST00000630757	non-codingintronic	97454
rs8183394	ENSG00000182621	ENST00000636319	intronic	97454
rs8183394	ENSG00000182621	ENST00000637204	intronic	97454
rs8183394	ENSG00000182621	ENST00000637919	intronic	97454
rs8183636	ENSG00000125851	ENST00000262545	intronic	40525
rs8183636	ENSG00000125851	ENST00000377899	intronic	40525
rs8183636	ENSG00000125851	ENST00000470007	non-codingintronic	40525
rs8183636	ENSG00000125851	ENST00000536609	intronic	57458
rs818755	ENSG00000172264	ENST00000217246	intronic	1947
rs818755	ENSG00000172264	ENST00000462552	non-codingintronic	1947
rs818755	ENSG00000172264	ENST00000477147	non-codingintronic	1947
rs818755	ENSG00000172264	ENST00000483997	non-codingintronic	1947
rs818755	ENSG00000172264	ENST00000490428	non-codingintronic	1947
rs818755	ENSG00000172264	ENST00000492055	non-codingintronic	1947
rs818755	ENSG00000172264	ENST00000494602	non-codingintronic	1947
rs818759	ENSG00000172264	ENST00000217246	intronic	41311
rs818759	ENSG00000172264	ENST00000462552	non-codingintronic	8207
rs818759	ENSG00000172264	ENST00000477147	non-codingintronic	41311
rs818759	ENSG00000172264	ENST00000483997	non-codingintronic	8207
rs818759	ENSG00000172264	ENST00000490428	non-codingintronic	41311
rs818759	ENSG00000172264	ENST00000492055	non-codingintronic	8084
rs818759	ENSG00000172264	ENST00000494602	non-codingintronic	41311
rs818830	ENSG00000093217	ENST00000207870	intronic	1164
rs818830	ENSG00000093217	ENST00000424034	intronic	1164
rs818830	ENSG00000093217	ENST00000487569	3downstream
rs818831	ENSG00000093217	ENST00000207870	intronic	1011
rs818831	ENSG00000093217	ENST00000424034	intronic	1011
rs818831	ENSG00000093217	ENST00000487569	3downstream
rs818832	ENSG00000093217	ENST00000207870	intronic	170
rs818832	ENSG00000093217	ENST00000424034	intronic	170
rs818832	ENSG00000093217	ENST00000487569	non-codingintronic	170
rs818833	ENSG00000093217	ENST00000207870	intronic	884
rs818833	ENSG00000093217	ENST00000424034	intronic	884
rs818833	ENSG00000093217	ENST00000487569	non-codingintronic	884
rs818834	ENSG00000093217	ENST00000207870	intronic	835
rs818834	ENSG00000093217	ENST00000424034	intronic	835
rs818834	ENSG00000093217	ENST00000487569	non-codingintronic	835
rs818835	ENSG00000093217	ENST00000207870	intronic	800
rs818835	ENSG00000093217	ENST00000424034	intronic	800
rs818835	ENSG00000093217	ENST00000487569	non-codingintronic	800
rs818836	ENSG00000093217	ENST00000207870	intronic	761
rs818836	ENSG00000093217	ENST00000424034	intronic	761
rs818836	ENSG00000093217	ENST00000487569	non-codingintronic	761
rs818837	ENSG00000093217	ENST00000207870	intronic	372
rs818837	ENSG00000093217	ENST00000424034	intronic	372
rs818837	ENSG00000093217	ENST00000487569	5upstream
rs818838	ENSG00000093217	ENST00000207870	intronic	905
rs818838	ENSG00000093217	ENST00000424034	intronic	905
rs818839	ENSG00000093217	ENST00000207870	intronic	766
rs818839	ENSG00000093217	ENST00000424034	intronic	3028
rs818840	ENSG00000093217	ENST00000207870	intronic	1142
rs818840	ENSG00000093217	ENST00000424034	intronic	3404
rs818841	ENSG00000093217	ENST00000207870	intronic	1225
rs818841	ENSG00000093217	ENST00000424034	intronic	3487
rs818842	ENSG00000093217	ENST00000207870	intronic	1250
rs818842	ENSG00000093217	ENST00000424034	intronic	3512
rs818843	ENSG00000093217	ENST00000207870	intronic	687
rs818843	ENSG00000093217	ENST00000424034	intronic	4104
rs818844	ENSG00000093217	ENST00000207870	intronic	581
rs818844	ENSG00000093217	ENST00000424034	intronic	4210
rs818845	ENSG00000093217	ENST00000207870	intronic	550
rs818845	ENSG00000093217	ENST00000424034	intronic	4241
rs818846	ENSG00000093217	ENST00000207870	intronic	419
rs818846	ENSG00000093217	ENST00000424034	intronic	4372
rs818847	ENSG00000093217	ENST00000207870	intronic	389
rs818847	ENSG00000093217	ENST00000424034	intronic	4402
rs818848	ENSG00000093217	ENST00000207870	intronic	108
rs818848	ENSG00000093217	ENST00000424034	intronic	4683
rs818849	ENSG00000093217	ENST00000207870	intronic	19
rs818849	ENSG00000093217	ENST00000424034	intronic	4772
rs818851	ENSG00000093217	ENST00000207870	intronic	153
rs818851	ENSG00000093217	ENST00000424034	intronic	5013
rs8191469	ENSG00000141012	ENST00000268695	3downstream
rs8191469	ENSG00000141012	ENST00000562593	3downstream
rs8191469	ENSG00000141012	ENST00000567525	3downstream
rs8192125	ENSG00000037474	ENST00000264670	5upstream
rs8192125	ENSG00000037474	ENST00000504374	5upstream
rs8192125	ENSG00000037474	ENST00000506139	5upstream
rs8192309	ENSG00000168484	ENST00000522880	non-codingintronic	856
rs8192309	ENSG00000168484	ENST00000524318	5upstream
rs8192309	ENSG00000168484	ENST00000524350	non-coding
rs8192330	ENSG00000168484	ENST00000318561	intronic	71
rs8192330	ENSG00000168484	ENST00000437090	intronic	71
rs8192330	ENSG00000168484	ENST00000518615	3downstream
rs8192330	ENSG00000168484	ENST00000520605	intronic	71
rs8192330	ENSG00000168484	ENST00000521315	intronic	71
rs8192330	ENSG00000168484	ENST00000522109	3utr
rs8192330	ENSG00000168484	ENST00000522630	3downstream
rs8192330	ENSG00000168484	ENST00000523296	intronic	71
rs8192330	ENSG00000168484	ENST00000524255	intronic	71
rs8192330	ENSG00000168484	ENST00000524318	3downstream
rs8192332	ENSG00000168487	ENST00000306349	5upstream
rs8192332	ENSG00000168487	ENST00000306385	5upstream
rs8192332	ENSG00000168487	ENST00000354870	5upstream
rs8192332	ENSG00000168487	ENST00000397814	5upstream
rs8192332	ENSG00000168487	ENST00000471755	5upstream
rs8192332	ENSG00000168487	ENST00000483364	5upstream
rs8192332	ENSG00000168487	ENST00000518656	5upstream
rs8192332	ENSG00000168487	ENST00000518913	5upstream
rs8192332	ENSG00000168487	ENST00000520626	5upstream
rs8192332	ENSG00000168487	ENST00000520970	5upstream
rs8192332	ENSG00000168487	ENST00000520982	5upstream
rs8192332	ENSG00000168487	ENST00000521385	5upstream
rs8192339	ENSG00000168484	ENST00000318561	5upstream
rs8192339	ENSG00000168484	ENST00000437090	5upstream
rs8192339	ENSG00000168484	ENST00000518615	5upstream
rs8192339	ENSG00000168484	ENST00000520605	5upstream
rs8192339	ENSG00000168484	ENST00000521315	5upstream
rs8192339	ENSG00000168484	ENST00000522109	5upstream
rs8192339	ENSG00000168484	ENST00000522630	5upstream
rs8192339	ENSG00000168484	ENST00000522880	3downstream
rs8192339	ENSG00000168484	ENST00000523296	5upstream
rs8192339	ENSG00000168484	ENST00000524255	5upstream
rs8192339	ENSG00000168484	ENST00000524318	non-codingintronic	218
rs8192339	ENSG00000168484	ENST00000524350	3downstream
rs8192340	ENSG00000168484	ENST00000318561	intronic	35
rs8192340	ENSG00000168484	ENST00000437090	intronic	35
rs8192340	ENSG00000168484	ENST00000518615	non-codingintronic	35
rs8192340	ENSG00000168484	ENST00000520605	intronic	35
rs8192340	ENSG00000168484	ENST00000521315	intronic	35
rs8192340	ENSG00000168484	ENST00000522109	intronic	35
rs8192340	ENSG00000168484	ENST00000522630	5upstream
rs8192340	ENSG00000168484	ENST00000523296	intronic	35
rs8192340	ENSG00000168484	ENST00000524255	intronic	35
rs8192340	ENSG00000168484	ENST00000524318	non-codingintronic	35
rs8192670	ENSG00000179988	ENST00000496079	3downstream
rs8192670	ENSG00000179988	ENST00000497219	non-codingintronic	1258
rs8192738	ENSG00000118939	ENST00000377595	intronic	28
rs8192738	ENSG00000118939	ENST00000471792	non-codingintronic	28
rs8192738	ENSG00000118939	ENST00000618773	intronic	333
rs8192744	ENSG00000118939	ENST00000377595	intronic	866
rs8192744	ENSG00000118939	ENST00000471792	non-codingintronic	866
rs8192744	ENSG00000118939	ENST00000618773	intronic	866
rs8192746	ENSG00000118939	ENST00000377595	intronic	762
rs8192746	ENSG00000118939	ENST00000419068	5upstream
rs8192746	ENSG00000118939	ENST00000471792	non-codingintronic	762
rs8192746	ENSG00000118939	ENST00000618773	intronic	762
rs8192750	ENSG00000118939	ENST00000377595	intronic	9459
rs8192750	ENSG00000118939	ENST00000419068	intronic	9459
rs8192750	ENSG00000118939	ENST00000471792	non-codingintronic	9459
rs8192750	ENSG00000118939	ENST00000606347	non-codingintronic	9459
rs8192750	ENSG00000118939	ENST00000618773	intronic	9459
rs8192751	ENSG00000118939	ENST00000377595	intronic	10158
rs8192751	ENSG00000118939	ENST00000419068	intronic	10158
rs8192751	ENSG00000118939	ENST00000471792	non-codingintronic	10158
rs8192751	ENSG00000118939	ENST00000606347	non-codingintronic	10158
rs8192751	ENSG00000118939	ENST00000618773	intronic	10158
rs8192753	ENSG00000118939	ENST00000377595	intronic	12493
rs8192753	ENSG00000118939	ENST00000419068	intronic	7938
rs8192753	ENSG00000118939	ENST00000471792	non-codingintronic	12493
rs8192753	ENSG00000118939	ENST00000606347	non-codingintronic	12493
rs8192753	ENSG00000118939	ENST00000618773	intronic	12493
rs819723	ENSG00000077522	ENST00000366578	intronic	4521
rs819723	ENSG00000077522	ENST00000492634	non-codingintronic	4521
rs819723	ENSG00000077522	ENST00000542672	intronic	4521
rs819723	ENSG00000077522	ENST00000546208	intronic	4521
rs819904	ENSG00000117600	ENST00000370185	intronic	2089
rs819904	ENSG00000117600	ENST00000457765	intronic	2089
rs819906	ENSG00000117600	ENST00000370185	intronic	1628
rs819906	ENSG00000117600	ENST00000457765	intronic	1628
rs819907	ENSG00000117600	ENST00000370185	intronic	1266
rs819907	ENSG00000117600	ENST00000457765	intronic	1266
rs819908	ENSG00000117600	ENST00000370184	5upstream
rs819908	ENSG00000117600	ENST00000370185	intronic	236
rs819908	ENSG00000117600	ENST00000457765	intronic	236
rs819909	ENSG00000117600	ENST00000370184	5upstream
rs819909	ENSG00000117600	ENST00000370185	intronic	362
rs819909	ENSG00000117600	ENST00000457765	intronic	362
rs819910	ENSG00000117600	ENST00000370184	5upstream
rs819910	ENSG00000117600	ENST00000370185	intronic	365
rs819910	ENSG00000117600	ENST00000457765	intronic	365
rs819911	ENSG00000117600	ENST00000370184	5upstream
rs819911	ENSG00000117600	ENST00000370185	intronic	288
rs819911	ENSG00000117600	ENST00000457765	intronic	288
rs819914	ENSG00000117600	ENST00000370184	intronic	593
rs819914	ENSG00000117600	ENST00000370185	intronic	593
rs819914	ENSG00000117600	ENST00000457765	intronic	593
rs819915	ENSG00000117600	ENST00000370184	intronic	212
rs819915	ENSG00000117600	ENST00000370185	intronic	212
rs819915	ENSG00000117600	ENST00000457765	intronic	212
rs819918	ENSG00000117600	ENST00000370184	intronic	1577
rs819918	ENSG00000117600	ENST00000370185	intronic	1577
rs819918	ENSG00000117600	ENST00000457765	intronic	2211
rs819919	ENSG00000117600	ENST00000370184	intronic	1822
rs819919	ENSG00000117600	ENST00000370185	intronic	1822
rs819919	ENSG00000117600	ENST00000457765	intronic	1822
rs819921	ENSG00000117600	ENST00000370184	intronic	359
rs819921	ENSG00000117600	ENST00000370185	intronic	359
rs819921	ENSG00000117600	ENST00000457765	intronic	359
rs819923	ENSG00000117600	ENST00000370184	3downstream
rs819923	ENSG00000117600	ENST00000370185	3downstream
rs819923	ENSG00000117600	ENST00000457765	3downstream
rs820140	ENSG00000266714	ENST00000578462	non-codingintronic	106
rs820140	ENSG00000266714	ENST00000582012	3downstream
rs820140	ENSG00000266714	ENST00000583560	3downstream
rs820140	ENSG00000266714	ENST00000584516	intronic	106
rs820140	ENSG00000266714	ENST00000610510	intronic	106
rs820140	ENSG00000266714	ENST00000612587	5upstream
rs820140	ENSG00000266714	ENST00000619501	intronic	106
rs820140	ENSG00000266714	ENST00000621743	intronic	106
rs820140	ENSG00000266714	ENST00000633867	intronic	106
rs820140	ENSG00000266714	ENST00000642007	intronic	106
rs820142	ENSG00000266714	ENST00000578462	non-coding
rs820142	ENSG00000266714	ENST00000582012	3downstream
rs820142	ENSG00000266714	ENST00000583560	3downstream
rs820142	ENSG00000266714	ENST00000584516	3utr
rs820142	ENSG00000266714	ENST00000610510	coding
rs820142	ENSG00000266714	ENST00000612587	5upstream
rs820142	ENSG00000266714	ENST00000619501	3utr
rs820142	ENSG00000266714	ENST00000621743	coding
rs820142	ENSG00000266714	ENST00000633867	coding
rs820142	ENSG00000266714	ENST00000642007	coding
rs820178	ENSG00000132470	ENST00000200181	intronic	288
rs820178	ENSG00000132470	ENST00000449880	intronic	288
rs820178	ENSG00000132470	ENST00000450894	intronic	288
rs820178	ENSG00000132470	ENST00000579662	intronic	288
rs820178	ENSG00000132470	ENST00000580542	non-codingintronic	288
rs820178	ENSG00000132470	ENST00000582629	intronic	7605
rs820178	ENSG00000132470	ENST00000584374	non-codingintronic	288
rs820178	ENSG00000132470	ENST00000584558	non-codingintronic	288
rs820247	ENSG00000266714	ENST00000578564	3downstream
rs820247	ENSG00000266714	ENST00000580701	5upstream
rs820247	ENSG00000266714	ENST00000581612	3downstream
rs820247	ENSG00000266714	ENST00000581866	3downstream
rs820247	ENSG00000266714	ENST00000582561	3downstream
rs820247	ENSG00000266714	ENST00000584516	intronic	246
rs820247	ENSG00000266714	ENST00000610510	intronic	246
rs820247	ENSG00000266714	ENST00000619501	intronic	246
rs820247	ENSG00000266714	ENST00000621743	intronic	246
rs820249	ENSG00000266714	ENST00000578564	3downstream
rs820249	ENSG00000266714	ENST00000580701	5upstream
rs820249	ENSG00000266714	ENST00000581612	3downstream
rs820249	ENSG00000266714	ENST00000581866	3downstream
rs820249	ENSG00000266714	ENST00000582561	3downstream
rs820249	ENSG00000266714	ENST00000584516	intronic	437
rs820249	ENSG00000266714	ENST00000610510	intronic	437
rs820249	ENSG00000266714	ENST00000619501	intronic	437
rs820249	ENSG00000266714	ENST00000621743	intronic	437
rs820250	ENSG00000266714	ENST00000580701	5upstream
rs820250	ENSG00000266714	ENST00000581612	3downstream
rs820250	ENSG00000266714	ENST00000581866	3downstream
rs820250	ENSG00000266714	ENST00000582561	3downstream
rs820250	ENSG00000266714	ENST00000584516	intronic	637
rs820250	ENSG00000266714	ENST00000610510	intronic	637
rs820250	ENSG00000266714	ENST00000619501	intronic	637
rs820250	ENSG00000266714	ENST00000621743	intronic	637
rs820252	ENSG00000266714	ENST00000580701	5upstream
rs820252	ENSG00000266714	ENST00000581612	3downstream
rs820252	ENSG00000266714	ENST00000581866	3downstream
rs820252	ENSG00000266714	ENST00000582561	3downstream
rs820252	ENSG00000266714	ENST00000584516	intronic	894
rs820252	ENSG00000266714	ENST00000610510	intronic	741
rs820252	ENSG00000266714	ENST00000619501	intronic	741
rs820252	ENSG00000266714	ENST00000621743	intronic	741
rs820253	ENSG00000266714	ENST00000580701	5upstream
rs820253	ENSG00000266714	ENST00000581612	3downstream
rs820253	ENSG00000266714	ENST00000581866	3downstream
rs820253	ENSG00000266714	ENST00000582561	3downstream
rs820253	ENSG00000266714	ENST00000584516	intronic	968
rs820253	ENSG00000266714	ENST00000610510	intronic	603
rs820253	ENSG00000266714	ENST00000619501	intronic	603
rs820253	ENSG00000266714	ENST00000621743	intronic	603
rs820254	ENSG00000266714	ENST00000580701	5upstream
rs820254	ENSG00000266714	ENST00000581866	3downstream
rs820254	ENSG00000266714	ENST00000582561	3downstream
rs820254	ENSG00000266714	ENST00000584516	intronic	485
rs820254	ENSG00000266714	ENST00000610510	intronic	120
rs820254	ENSG00000266714	ENST00000619501	intronic	120
rs820254	ENSG00000266714	ENST00000621743	intronic	120
rs820254	ENSG00000266714	ENST00000633867	5upstream
rs820255	ENSG00000266714	ENST00000580701	5upstream
rs820255	ENSG00000266714	ENST00000581866	3downstream
rs820255	ENSG00000266714	ENST00000582561	3downstream
rs820255	ENSG00000266714	ENST00000584516	intronic	399
rs820255	ENSG00000266714	ENST00000584762	5upstream
rs820255	ENSG00000266714	ENST00000610510	intronic	34
rs820255	ENSG00000266714	ENST00000619501	intronic	34
rs820255	ENSG00000266714	ENST00000621743	intronic	34
rs820255	ENSG00000266714	ENST00000633867	5upstream
rs820258	ENSG00000266714	ENST00000584516	intronic	513
rs820258	ENSG00000266714	ENST00000584762	intronic	513
rs820258	ENSG00000266714	ENST00000610510	intronic	513
rs820258	ENSG00000266714	ENST00000619501	intronic	513
rs820258	ENSG00000266714	ENST00000621743	intronic	513
rs820258	ENSG00000266714	ENST00000633867	intronic	513
rs820259	ENSG00000266714	ENST00000584516	intronic	594
rs820259	ENSG00000266714	ENST00000584762	intronic	594
rs820259	ENSG00000266714	ENST00000610510	intronic	594
rs820259	ENSG00000266714	ENST00000619501	intronic	594
rs820259	ENSG00000266714	ENST00000621743	intronic	594
rs820259	ENSG00000266714	ENST00000633867	intronic	594
rs820261	ENSG00000266714	ENST00000584516	intronic	1462
rs820261	ENSG00000266714	ENST00000584762	intronic	1462
rs820261	ENSG00000266714	ENST00000610510	intronic	1462
rs820261	ENSG00000266714	ENST00000619501	intronic	1462
rs820261	ENSG00000266714	ENST00000621743	intronic	1462
rs820261	ENSG00000266714	ENST00000633867	intronic	1462
rs820263	ENSG00000266714	ENST00000584516	intronic	1680
rs820263	ENSG00000266714	ENST00000584762	intronic	1680
rs820263	ENSG00000266714	ENST00000610510	intronic	1680
rs820263	ENSG00000266714	ENST00000619501	intronic	1680
rs820263	ENSG00000266714	ENST00000621743	intronic	1680
rs820263	ENSG00000266714	ENST00000633867	intronic	1680
rs820264	ENSG00000266714	ENST00000584516	intronic	2006
rs820264	ENSG00000266714	ENST00000584762	intronic	1701
rs820264	ENSG00000266714	ENST00000610510	intronic	1701
rs820264	ENSG00000266714	ENST00000619501	intronic	2006
rs820264	ENSG00000266714	ENST00000621743	intronic	2006
rs820264	ENSG00000266714	ENST00000633867	intronic	1726
rs820265	ENSG00000266714	ENST00000584516	intronic	2143
rs820265	ENSG00000266714	ENST00000584762	intronic	1564
rs820265	ENSG00000266714	ENST00000610510	intronic	1564
rs820265	ENSG00000266714	ENST00000619501	intronic	2143
rs820265	ENSG00000266714	ENST00000621743	intronic	2143
rs820265	ENSG00000266714	ENST00000633867	intronic	1589
rs820292	ENSG00000093217	ENST00000207870	intronic	378
rs820292	ENSG00000093217	ENST00000424034	intronic	378
rs820292	ENSG00000093217	ENST00000487569	non-codingintronic	378
rs820296	ENSG00000093217	ENST00000207870	intronic	5287
rs820296	ENSG00000093217	ENST00000424034	intronic	6420
rs820296	ENSG00000093217	ENST00000427323	intronic	690
rs823144	ENSG00000117280	ENST00000235932	5utr
rs823144	ENSG00000117280	ENST00000367139	5utr
rs823144	ENSG00000117280	ENST00000414729	5utr
rs823144	ENSG00000117280	ENST00000437324	5utr
rs823144	ENSG00000117280	ENST00000446390	5upstream
rs823144	ENSG00000117280	ENST00000468887	non-coding
rs823144	ENSG00000117280	ENST00000492534	5upstream
rs823144	ENSG00000117280	ENST00000528078	5utr
rs823144	ENSG00000117280	ENST00000533111	5upstream
rs825048	ENSG00000196091	ENST00000361466	intronic	854
rs825048	ENSG00000196091	ENST00000361685	intronic	854
rs825048	ENSG00000196091	ENST00000392934	intronic	854
rs825048	ENSG00000196091	ENST00000452455	intronic	854
rs825048	ENSG00000196091	ENST00000536007	intronic	854
rs825048	ENSG00000196091	ENST00000541119	intronic	854
rs825048	ENSG00000196091	ENST00000545503	intronic	854
rs825048	ENSG00000196091	ENST00000547405	intronic	854
rs825048	ENSG00000196091	ENST00000547509	intronic	854
rs825048	ENSG00000196091	ENST00000549145	intronic	854
rs825048	ENSG00000196091	ENST00000550270	intronic	854
rs825048	ENSG00000196091	ENST00000550501	non-codingintronic	32227
rs825048	ENSG00000196091	ENST00000551300	intronic	854
rs825048	ENSG00000196091	ENST00000553190	intronic	854
rs825049	ENSG00000196091	ENST00000361466	intronic	869
rs825049	ENSG00000196091	ENST00000361685	intronic	869
rs825049	ENSG00000196091	ENST00000392934	intronic	869
rs825049	ENSG00000196091	ENST00000452455	intronic	869
rs825049	ENSG00000196091	ENST00000536007	intronic	869
rs825049	ENSG00000196091	ENST00000541119	intronic	869
rs825049	ENSG00000196091	ENST00000545503	intronic	869
rs825049	ENSG00000196091	ENST00000547405	intronic	869
rs825049	ENSG00000196091	ENST00000547509	intronic	869
rs825049	ENSG00000196091	ENST00000549145	intronic	869
rs825049	ENSG00000196091	ENST00000550270	intronic	869
rs825049	ENSG00000196091	ENST00000550501	non-codingintronic	32242
rs825049	ENSG00000196091	ENST00000551300	intronic	869
rs825049	ENSG00000196091	ENST00000553190	intronic	869
rs825050	ENSG00000196091	ENST00000361466	intronic	479
rs825050	ENSG00000196091	ENST00000361685	intronic	479
rs825050	ENSG00000196091	ENST00000392934	intronic	479
rs825050	ENSG00000196091	ENST00000452455	intronic	479
rs825050	ENSG00000196091	ENST00000536007	intronic	479
rs825050	ENSG00000196091	ENST00000541119	intronic	479
rs825050	ENSG00000196091	ENST00000545503	intronic	479
rs825050	ENSG00000196091	ENST00000547405	intronic	479
rs825050	ENSG00000196091	ENST00000547509	intronic	479
rs825050	ENSG00000196091	ENST00000549145	intronic	479
rs825050	ENSG00000196091	ENST00000550270	intronic	479
rs825050	ENSG00000196091	ENST00000550501	non-codingintronic	32699
rs825050	ENSG00000196091	ENST00000551300	intronic	479
rs825050	ENSG00000196091	ENST00000553190	intronic	479
rs825055	ENSG00000196091	ENST00000361466	intronic	294
rs825055	ENSG00000196091	ENST00000361685	intronic	294
rs825055	ENSG00000196091	ENST00000392934	intronic	294
rs825055	ENSG00000196091	ENST00000452455	intronic	294
rs825055	ENSG00000196091	ENST00000536007	intronic	294
rs825055	ENSG00000196091	ENST00000541119	intronic	294
rs825055	ENSG00000196091	ENST00000545503	intronic	294
rs825055	ENSG00000196091	ENST00000547405	intronic	294
rs825055	ENSG00000196091	ENST00000547509	intronic	294
rs825055	ENSG00000196091	ENST00000549145	intronic	294
rs825055	ENSG00000196091	ENST00000550270	intronic	294
rs825055	ENSG00000196091	ENST00000550501	non-codingintronic	32237
rs825055	ENSG00000196091	ENST00000551300	intronic	294
rs825055	ENSG00000196091	ENST00000553190	intronic	294
rs825057	ENSG00000196091	ENST00000361466	intronic	314
rs825057	ENSG00000196091	ENST00000361685	intronic	314
rs825057	ENSG00000196091	ENST00000392934	intronic	314
rs825057	ENSG00000196091	ENST00000452455	intronic	314
rs825057	ENSG00000196091	ENST00000536007	intronic	314
rs825057	ENSG00000196091	ENST00000541119	intronic	314
rs825057	ENSG00000196091	ENST00000545503	intronic	314
rs825057	ENSG00000196091	ENST00000547405	intronic	314
rs825057	ENSG00000196091	ENST00000547509	intronic	314
rs825057	ENSG00000196091	ENST00000549145	intronic	314
rs825057	ENSG00000196091	ENST00000550270	intronic	314
rs825057	ENSG00000196091	ENST00000550501	non-codingintronic	31505
rs825057	ENSG00000196091	ENST00000551300	intronic	314
rs825057	ENSG00000196091	ENST00000553190	intronic	314
rs825058	ENSG00000196091	ENST00000361466	intronic	414
rs825058	ENSG00000196091	ENST00000361685	intronic	414
rs825058	ENSG00000196091	ENST00000392934	intronic	414
rs825058	ENSG00000196091	ENST00000452455	intronic	414
rs825058	ENSG00000196091	ENST00000536007	intronic	414
rs825058	ENSG00000196091	ENST00000541119	intronic	414
rs825058	ENSG00000196091	ENST00000545503	intronic	414
rs825058	ENSG00000196091	ENST00000547405	intronic	414
rs825058	ENSG00000196091	ENST00000547509	intronic	414
rs825058	ENSG00000196091	ENST00000549145	intronic	414
rs825058	ENSG00000196091	ENST00000550270	intronic	414
rs825058	ENSG00000196091	ENST00000550501	non-codingintronic	29306
rs825058	ENSG00000196091	ENST00000550514	3downstream
rs825058	ENSG00000196091	ENST00000551300	intronic	414
rs825058	ENSG00000196091	ENST00000552198	3downstream
rs825058	ENSG00000196091	ENST00000553190	intronic	414
rs825059	ENSG00000196091	ENST00000361466	intronic	906
rs825059	ENSG00000196091	ENST00000361685	intronic	906
rs825059	ENSG00000196091	ENST00000392934	intronic	906
rs825059	ENSG00000196091	ENST00000452455	intronic	906
rs825059	ENSG00000196091	ENST00000536007	intronic	906
rs825059	ENSG00000196091	ENST00000541119	intronic	906
rs825059	ENSG00000196091	ENST00000545503	intronic	906
rs825059	ENSG00000196091	ENST00000547405	intronic	906
rs825059	ENSG00000196091	ENST00000547509	intronic	906
rs825059	ENSG00000196091	ENST00000549145	intronic	906
rs825059	ENSG00000196091	ENST00000550270	intronic	906
rs825059	ENSG00000196091	ENST00000550501	non-codingintronic	28547
rs825059	ENSG00000196091	ENST00000550514	3downstream
rs825059	ENSG00000196091	ENST00000551300	intronic	906
rs825059	ENSG00000196091	ENST00000552198	3downstream
rs825059	ENSG00000196091	ENST00000553190	intronic	906
rs825062	ENSG00000196091	ENST00000361466	intronic	3274
rs825062	ENSG00000196091	ENST00000361685	intronic	3274
rs825062	ENSG00000196091	ENST00000392934	intronic	3274
rs825062	ENSG00000196091	ENST00000452455	intronic	5836
rs825062	ENSG00000196091	ENST00000536007	intronic	5836
rs825062	ENSG00000196091	ENST00000541119	intronic	5836
rs825062	ENSG00000196091	ENST00000545503	intronic	5836
rs825062	ENSG00000196091	ENST00000547405	intronic	5836
rs825062	ENSG00000196091	ENST00000547509	intronic	5836
rs825062	ENSG00000196091	ENST00000547627	non-codingintronic	3274
rs825062	ENSG00000196091	ENST00000549145	intronic	3274
rs825062	ENSG00000196091	ENST00000550270	intronic	5836
rs825062	ENSG00000196091	ENST00000550501	non-codingintronic	8654
rs825062	ENSG00000196091	ENST00000550514	intronic	5836
rs825062	ENSG00000196091	ENST00000551300	intronic	3274
rs825062	ENSG00000196091	ENST00000552198	non-codingintronic	5836
rs825062	ENSG00000196091	ENST00000553190	intronic	5836
rs825063	ENSG00000196091	ENST00000361466	intronic	3237
rs825063	ENSG00000196091	ENST00000361685	intronic	3237
rs825063	ENSG00000196091	ENST00000392934	intronic	3237
rs825063	ENSG00000196091	ENST00000452455	intronic	5799
rs825063	ENSG00000196091	ENST00000536007	intronic	5799
rs825063	ENSG00000196091	ENST00000541119	intronic	5799
rs825063	ENSG00000196091	ENST00000545503	intronic	5799
rs825063	ENSG00000196091	ENST00000547405	intronic	5799
rs825063	ENSG00000196091	ENST00000547509	intronic	5799
rs825063	ENSG00000196091	ENST00000547627	non-codingintronic	3237
rs825063	ENSG00000196091	ENST00000549145	intronic	3237
rs825063	ENSG00000196091	ENST00000550270	intronic	5799
rs825063	ENSG00000196091	ENST00000550501	non-codingintronic	8691
rs825063	ENSG00000196091	ENST00000550514	intronic	5799
rs825063	ENSG00000196091	ENST00000551300	intronic	3237
rs825063	ENSG00000196091	ENST00000552198	non-codingintronic	5799
rs825063	ENSG00000196091	ENST00000553190	intronic	5799
rs825065	ENSG00000196091	ENST00000361466	intronic	2996
rs825065	ENSG00000196091	ENST00000361685	intronic	2996
rs825065	ENSG00000196091	ENST00000392934	intronic	2996
rs825065	ENSG00000196091	ENST00000452455	intronic	5558
rs825065	ENSG00000196091	ENST00000536007	intronic	5558
rs825065	ENSG00000196091	ENST00000541119	intronic	5558
rs825065	ENSG00000196091	ENST00000545503	intronic	5558
rs825065	ENSG00000196091	ENST00000547405	intronic	5558
rs825065	ENSG00000196091	ENST00000547509	intronic	5558
rs825065	ENSG00000196091	ENST00000547627	non-codingintronic	2996
rs825065	ENSG00000196091	ENST00000549145	intronic	2996
rs825065	ENSG00000196091	ENST00000550270	intronic	5558
rs825065	ENSG00000196091	ENST00000550501	non-codingintronic	8932
rs825065	ENSG00000196091	ENST00000550514	intronic	5558
rs825065	ENSG00000196091	ENST00000551300	intronic	2996
rs825065	ENSG00000196091	ENST00000552198	non-codingintronic	5558
rs825065	ENSG00000196091	ENST00000553190	intronic	5558
rs825066	ENSG00000196091	ENST00000361466	intronic	2920
rs825066	ENSG00000196091	ENST00000361685	intronic	2920
rs825066	ENSG00000196091	ENST00000392934	intronic	2920
rs825066	ENSG00000196091	ENST00000452455	intronic	5482
rs825066	ENSG00000196091	ENST00000536007	intronic	5482
rs825066	ENSG00000196091	ENST00000541119	intronic	5482
rs825066	ENSG00000196091	ENST00000545503	intronic	5482
rs825066	ENSG00000196091	ENST00000547405	intronic	5482
rs825066	ENSG00000196091	ENST00000547509	intronic	5482
rs825066	ENSG00000196091	ENST00000547627	non-codingintronic	2920
rs825066	ENSG00000196091	ENST00000549145	intronic	2920
rs825066	ENSG00000196091	ENST00000550270	intronic	5482
rs825066	ENSG00000196091	ENST00000550501	non-codingintronic	9008
rs825066	ENSG00000196091	ENST00000550514	intronic	5482
rs825066	ENSG00000196091	ENST00000551300	intronic	2920
rs825066	ENSG00000196091	ENST00000552198	non-codingintronic	5482
rs825066	ENSG00000196091	ENST00000553190	intronic	5482
rs825067	ENSG00000196091	ENST00000361466	intronic	2676
rs825067	ENSG00000196091	ENST00000361685	intronic	2676
rs825067	ENSG00000196091	ENST00000392934	intronic	2676
rs825067	ENSG00000196091	ENST00000452455	intronic	5238
rs825067	ENSG00000196091	ENST00000536007	intronic	5238
rs825067	ENSG00000196091	ENST00000541119	intronic	5238
rs825067	ENSG00000196091	ENST00000545503	intronic	5238
rs825067	ENSG00000196091	ENST00000547405	intronic	5238
rs825067	ENSG00000196091	ENST00000547509	intronic	5238
rs825067	ENSG00000196091	ENST00000547627	non-codingintronic	2676
rs825067	ENSG00000196091	ENST00000549145	intronic	2676
rs825067	ENSG00000196091	ENST00000550270	intronic	5238
rs825067	ENSG00000196091	ENST00000550501	non-codingintronic	9252
rs825067	ENSG00000196091	ENST00000550514	intronic	5238
rs825067	ENSG00000196091	ENST00000551300	intronic	2676
rs825067	ENSG00000196091	ENST00000552198	non-codingintronic	5238
rs825067	ENSG00000196091	ENST00000553190	intronic	5238
rs825068	ENSG00000196091	ENST00000361466	intronic	2561
rs825068	ENSG00000196091	ENST00000361685	intronic	2561
rs825068	ENSG00000196091	ENST00000392934	intronic	2561
rs825068	ENSG00000196091	ENST00000452455	intronic	5123
rs825068	ENSG00000196091	ENST00000536007	intronic	5123
rs825068	ENSG00000196091	ENST00000541119	intronic	5123
rs825068	ENSG00000196091	ENST00000545503	intronic	5123
rs825068	ENSG00000196091	ENST00000547405	intronic	5123
rs825068	ENSG00000196091	ENST00000547509	intronic	5123
rs825068	ENSG00000196091	ENST00000547627	non-codingintronic	2561
rs825068	ENSG00000196091	ENST00000549145	intronic	2561
rs825068	ENSG00000196091	ENST00000550270	intronic	5123
rs825068	ENSG00000196091	ENST00000550501	non-codingintronic	9367
rs825068	ENSG00000196091	ENST00000550514	intronic	5123
rs825068	ENSG00000196091	ENST00000551300	intronic	2561
rs825068	ENSG00000196091	ENST00000552198	non-codingintronic	5123
rs825068	ENSG00000196091	ENST00000553190	intronic	5123
rs825069	ENSG00000196091	ENST00000361466	intronic	2398
rs825069	ENSG00000196091	ENST00000361685	intronic	2398
rs825069	ENSG00000196091	ENST00000392934	intronic	2398
rs825069	ENSG00000196091	ENST00000452455	intronic	4960
rs825069	ENSG00000196091	ENST00000536007	intronic	4960
rs825069	ENSG00000196091	ENST00000541119	intronic	4960
rs825069	ENSG00000196091	ENST00000545503	intronic	4960
rs825069	ENSG00000196091	ENST00000547405	intronic	4960
rs825069	ENSG00000196091	ENST00000547509	intronic	4960
rs825069	ENSG00000196091	ENST00000547627	non-codingintronic	2398
rs825069	ENSG00000196091	ENST00000549145	intronic	2398
rs825069	ENSG00000196091	ENST00000550270	intronic	4960
rs825069	ENSG00000196091	ENST00000550501	non-codingintronic	9530
rs825069	ENSG00000196091	ENST00000550514	intronic	4960
rs825069	ENSG00000196091	ENST00000551300	intronic	2398
rs825069	ENSG00000196091	ENST00000552198	non-codingintronic	4960
rs825069	ENSG00000196091	ENST00000553190	intronic	4960
rs825070	ENSG00000196091	ENST00000361466	intronic	2006
rs825070	ENSG00000196091	ENST00000361685	intronic	2006
rs825070	ENSG00000196091	ENST00000392934	intronic	2006
rs825070	ENSG00000196091	ENST00000452455	intronic	4568
rs825070	ENSG00000196091	ENST00000536007	intronic	4568
rs825070	ENSG00000196091	ENST00000541119	intronic	4568
rs825070	ENSG00000196091	ENST00000545503	intronic	4568
rs825070	ENSG00000196091	ENST00000547405	intronic	4568
rs825070	ENSG00000196091	ENST00000547509	intronic	4568
rs825070	ENSG00000196091	ENST00000547627	non-codingintronic	2006
rs825070	ENSG00000196091	ENST00000549145	intronic	2006
rs825070	ENSG00000196091	ENST00000550270	intronic	4568
rs825070	ENSG00000196091	ENST00000550312	5upstream
rs825070	ENSG00000196091	ENST00000550501	non-codingintronic	9922
rs825070	ENSG00000196091	ENST00000550514	intronic	4568
rs825070	ENSG00000196091	ENST00000551300	intronic	2006
rs825070	ENSG00000196091	ENST00000552198	non-codingintronic	4568
rs825070	ENSG00000196091	ENST00000553190	intronic	4568
rs825071	ENSG00000196091	ENST00000361466	intronic	1617
rs825071	ENSG00000196091	ENST00000361685	intronic	1617
rs825071	ENSG00000196091	ENST00000392934	intronic	1617
rs825071	ENSG00000196091	ENST00000452455	intronic	4179
rs825071	ENSG00000196091	ENST00000536007	intronic	4179
rs825071	ENSG00000196091	ENST00000541119	intronic	4179
rs825071	ENSG00000196091	ENST00000545503	intronic	4179
rs825071	ENSG00000196091	ENST00000547405	intronic	4179
rs825071	ENSG00000196091	ENST00000547509	intronic	4179
rs825071	ENSG00000196091	ENST00000547627	non-codingintronic	1617
rs825071	ENSG00000196091	ENST00000549145	intronic	1617
rs825071	ENSG00000196091	ENST00000550270	intronic	4179
rs825071	ENSG00000196091	ENST00000550312	5upstream
rs825071	ENSG00000196091	ENST00000550501	non-codingintronic	10311
rs825071	ENSG00000196091	ENST00000550514	intronic	4179
rs825071	ENSG00000196091	ENST00000551300	intronic	1617
rs825071	ENSG00000196091	ENST00000552198	non-codingintronic	4179
rs825071	ENSG00000196091	ENST00000553190	intronic	4179
rs825073	ENSG00000196091	ENST00000361466	intronic	162
rs825073	ENSG00000196091	ENST00000361685	intronic	162
rs825073	ENSG00000196091	ENST00000392934	intronic	162
rs825073	ENSG00000196091	ENST00000452455	intronic	2724
rs825073	ENSG00000196091	ENST00000536007	intronic	2724
rs825073	ENSG00000196091	ENST00000541119	intronic	2724
rs825073	ENSG00000196091	ENST00000545503	intronic	2724
rs825073	ENSG00000196091	ENST00000547405	intronic	2724
rs825073	ENSG00000196091	ENST00000547509	intronic	2724
rs825073	ENSG00000196091	ENST00000547627	non-codingintronic	162
rs825073	ENSG00000196091	ENST00000549145	intronic	162
rs825073	ENSG00000196091	ENST00000550270	intronic	2724
rs825073	ENSG00000196091	ENST00000550312	5upstream
rs825073	ENSG00000196091	ENST00000550501	non-codingintronic	11766
rs825073	ENSG00000196091	ENST00000550514	intronic	2724
rs825073	ENSG00000196091	ENST00000551300	intronic	162
rs825073	ENSG00000196091	ENST00000552198	non-codingintronic	2724
rs825073	ENSG00000196091	ENST00000553190	intronic	2724
rs825075	ENSG00000196091	ENST00000361466	intronic	507
rs825075	ENSG00000196091	ENST00000361685	intronic	507
rs825075	ENSG00000196091	ENST00000392934	intronic	507
rs825075	ENSG00000196091	ENST00000452455	intronic	507
rs825075	ENSG00000196091	ENST00000536007	intronic	507
rs825075	ENSG00000196091	ENST00000541119	intronic	507
rs825075	ENSG00000196091	ENST00000545503	intronic	507
rs825075	ENSG00000196091	ENST00000547405	intronic	507
rs825075	ENSG00000196091	ENST00000547509	intronic	507
rs825075	ENSG00000196091	ENST00000547627	3downstream
rs825075	ENSG00000196091	ENST00000548834	non-codingintronic	507
rs825075	ENSG00000196091	ENST00000549145	intronic	507
rs825075	ENSG00000196091	ENST00000550270	intronic	507
rs825075	ENSG00000196091	ENST00000550312	non-codingintronic	507
rs825075	ENSG00000196091	ENST00000550501	non-codingintronic	15107
rs825075	ENSG00000196091	ENST00000550514	intronic	507
rs825075	ENSG00000196091	ENST00000551300	intronic	507
rs825075	ENSG00000196091	ENST00000552198	non-codingintronic	507
rs825075	ENSG00000196091	ENST00000553190	intronic	507
rs825078	ENSG00000196091	ENST00000361466	intronic	2028
rs825078	ENSG00000196091	ENST00000361685	intronic	2028
rs825078	ENSG00000196091	ENST00000392934	intronic	14404
rs825078	ENSG00000196091	ENST00000452455	intronic	2028
rs825078	ENSG00000196091	ENST00000536007	intronic	2028
rs825078	ENSG00000196091	ENST00000541119	intronic	4734
rs825078	ENSG00000196091	ENST00000545503	intronic	2028
rs825078	ENSG00000196091	ENST00000547405	intronic	16966
rs825078	ENSG00000196091	ENST00000547509	intronic	2028
rs825078	ENSG00000196091	ENST00000547627	non-codingintronic	2028
rs825078	ENSG00000196091	ENST00000549145	intronic	2028
rs825078	ENSG00000196091	ENST00000550270	intronic	2028
rs825078	ENSG00000196091	ENST00000550501	non-codingintronic	2028
rs825078	ENSG00000196091	ENST00000550514	intronic	16966
rs825078	ENSG00000196091	ENST00000551300	intronic	2028
rs825078	ENSG00000196091	ENST00000553190	intronic	2028
rs825081	ENSG00000196091	ENST00000361466	intronic	9638
rs825081	ENSG00000196091	ENST00000361685	intronic	9638
rs825081	ENSG00000196091	ENST00000392934	intronic	9638
rs825081	ENSG00000196091	ENST00000452455	intronic	9638
rs825081	ENSG00000196091	ENST00000536007	intronic	9638
rs825081	ENSG00000196091	ENST00000541119	intronic	9638
rs825081	ENSG00000196091	ENST00000545503	intronic	9638
rs825081	ENSG00000196091	ENST00000547405	intronic	9638
rs825081	ENSG00000196091	ENST00000547509	intronic	9638
rs825081	ENSG00000196091	ENST00000547627	non-codingintronic	9638
rs825081	ENSG00000196091	ENST00000549145	intronic	9638
rs825081	ENSG00000196091	ENST00000550270	intronic	9638
rs825081	ENSG00000196091	ENST00000550501	non-codingintronic	9638
rs825081	ENSG00000196091	ENST00000550514	intronic	24701
rs825081	ENSG00000196091	ENST00000551300	intronic	4278
rs825081	ENSG00000196091	ENST00000553190	intronic	9638
rs825083	ENSG00000196091	ENST00000361466	intronic	6993
rs825083	ENSG00000196091	ENST00000361685	intronic	6993
rs825083	ENSG00000196091	ENST00000392934	intronic	12408
rs825083	ENSG00000196091	ENST00000452455	intronic	6993
rs825083	ENSG00000196091	ENST00000536007	intronic	6993
rs825083	ENSG00000196091	ENST00000541119	intronic	9699
rs825083	ENSG00000196091	ENST00000545503	intronic	6993
rs825083	ENSG00000196091	ENST00000547405	intronic	12408
rs825083	ENSG00000196091	ENST00000547509	intronic	6993
rs825083	ENSG00000196091	ENST00000547627	non-codingintronic	6993
rs825083	ENSG00000196091	ENST00000549145	intronic	6993
rs825083	ENSG00000196091	ENST00000550270	intronic	6993
rs825083	ENSG00000196091	ENST00000550501	non-codingintronic	6993
rs825083	ENSG00000196091	ENST00000550514	intronic	21931
rs825083	ENSG00000196091	ENST00000551300	intronic	6993
rs825083	ENSG00000196091	ENST00000553190	intronic	6993
rs825084	ENSG00000196091	ENST00000361466	intronic	1249
rs825084	ENSG00000196091	ENST00000361685	intronic	1249
rs825084	ENSG00000196091	ENST00000392934	intronic	10919
rs825084	ENSG00000196091	ENST00000452455	intronic	1249
rs825084	ENSG00000196091	ENST00000536007	intronic	1249
rs825084	ENSG00000196091	ENST00000541119	intronic	1249
rs825084	ENSG00000196091	ENST00000545503	intronic	1249
rs825084	ENSG00000196091	ENST00000547405	intronic	13481
rs825084	ENSG00000196091	ENST00000547509	intronic	1422
rs825084	ENSG00000196091	ENST00000547627	non-codingintronic	1249
rs825084	ENSG00000196091	ENST00000549145	intronic	1249
rs825084	ENSG00000196091	ENST00000550270	intronic	1249
rs825084	ENSG00000196091	ENST00000550501	non-codingintronic	1009
rs825084	ENSG00000196091	ENST00000550514	intronic	13481
rs825084	ENSG00000196091	ENST00000551300	intronic	1249
rs825084	ENSG00000196091	ENST00000552198	5upstream
rs825084	ENSG00000196091	ENST00000553190	intronic	1249
rs825086	ENSG00000196091	ENST00000361466	intronic	639
rs825086	ENSG00000196091	ENST00000361685	intronic	639
rs825086	ENSG00000196091	ENST00000392934	intronic	10309
rs825086	ENSG00000196091	ENST00000452455	intronic	639
rs825086	ENSG00000196091	ENST00000536007	intronic	639
rs825086	ENSG00000196091	ENST00000541119	intronic	639
rs825086	ENSG00000196091	ENST00000545503	intronic	639
rs825086	ENSG00000196091	ENST00000547405	intronic	12871
rs825086	ENSG00000196091	ENST00000547509	intronic	2032
rs825086	ENSG00000196091	ENST00000547627	non-codingintronic	639
rs825086	ENSG00000196091	ENST00000549145	intronic	639
rs825086	ENSG00000196091	ENST00000550270	intronic	639
rs825086	ENSG00000196091	ENST00000550501	non-codingintronic	1619
rs825086	ENSG00000196091	ENST00000550514	intronic	12871
rs825086	ENSG00000196091	ENST00000551300	intronic	639
rs825086	ENSG00000196091	ENST00000552198	5upstream
rs825086	ENSG00000196091	ENST00000553190	intronic	639
rs825090	ENSG00000196091	ENST00000361466	intronic	1861
rs825090	ENSG00000196091	ENST00000361685	intronic	1861
rs825090	ENSG00000196091	ENST00000392934	intronic	7768
rs825090	ENSG00000196091	ENST00000452455	intronic	1861
rs825090	ENSG00000196091	ENST00000536007	intronic	1861
rs825090	ENSG00000196091	ENST00000541119	intronic	1861
rs825090	ENSG00000196091	ENST00000545503	intronic	1861
rs825090	ENSG00000196091	ENST00000547405	intronic	10330
rs825090	ENSG00000196091	ENST00000547509	intronic	4573
rs825090	ENSG00000196091	ENST00000547627	non-codingintronic	1861
rs825090	ENSG00000196091	ENST00000549145	intronic	1861
rs825090	ENSG00000196091	ENST00000550270	intronic	1861
rs825090	ENSG00000196091	ENST00000550501	non-codingintronic	4160
rs825090	ENSG00000196091	ENST00000550514	intronic	10330
rs825090	ENSG00000196091	ENST00000551300	intronic	1861
rs825090	ENSG00000196091	ENST00000552198	non-codingintronic	1861
rs825090	ENSG00000196091	ENST00000553190	intronic	1861
rs825091	ENSG00000196091	ENST00000361466	intronic	3645
rs825091	ENSG00000196091	ENST00000361685	intronic	3645
rs825091	ENSG00000196091	ENST00000392934	intronic	5984
rs825091	ENSG00000196091	ENST00000452455	intronic	3645
rs825091	ENSG00000196091	ENST00000536007	intronic	3645
rs825091	ENSG00000196091	ENST00000541119	intronic	3645
rs825091	ENSG00000196091	ENST00000545503	intronic	3645
rs825091	ENSG00000196091	ENST00000547405	intronic	8546
rs825091	ENSG00000196091	ENST00000547509	intronic	6357
rs825091	ENSG00000196091	ENST00000547627	non-codingintronic	3645
rs825091	ENSG00000196091	ENST00000549145	intronic	3645
rs825091	ENSG00000196091	ENST00000550270	intronic	3645
rs825091	ENSG00000196091	ENST00000550501	non-codingintronic	5944
rs825091	ENSG00000196091	ENST00000550514	intronic	8546
rs825091	ENSG00000196091	ENST00000551300	intronic	3645
rs825091	ENSG00000196091	ENST00000552198	non-codingintronic	3645
rs825091	ENSG00000196091	ENST00000553190	intronic	3645
rs825097	ENSG00000196091	ENST00000361466	intronic	4749
rs825097	ENSG00000196091	ENST00000361685	intronic	4749
rs825097	ENSG00000196091	ENST00000392934	intronic	4749
rs825097	ENSG00000196091	ENST00000452455	intronic	4880
rs825097	ENSG00000196091	ENST00000536007	intronic	4880
rs825097	ENSG00000196091	ENST00000541119	intronic	4880
rs825097	ENSG00000196091	ENST00000545503	intronic	4880
rs825097	ENSG00000196091	ENST00000547405	intronic	7311
rs825097	ENSG00000196091	ENST00000547509	intronic	7311
rs825097	ENSG00000196091	ENST00000547627	non-codingintronic	4749
rs825097	ENSG00000196091	ENST00000549145	intronic	4749
rs825097	ENSG00000196091	ENST00000550270	intronic	4880
rs825097	ENSG00000196091	ENST00000550501	non-codingintronic	7179
rs825097	ENSG00000196091	ENST00000550514	intronic	7311
rs825097	ENSG00000196091	ENST00000551300	intronic	4749
rs825097	ENSG00000196091	ENST00000552198	non-codingintronic	4880
rs825097	ENSG00000196091	ENST00000553190	intronic	4880
rs825099	ENSG00000196091	ENST00000361466	intronic	4091
rs825099	ENSG00000196091	ENST00000361685	intronic	4091
rs825099	ENSG00000196091	ENST00000392934	intronic	4091
rs825099	ENSG00000196091	ENST00000452455	intronic	5538
rs825099	ENSG00000196091	ENST00000536007	intronic	5538
rs825099	ENSG00000196091	ENST00000541119	intronic	5538
rs825099	ENSG00000196091	ENST00000545503	intronic	5538
rs825099	ENSG00000196091	ENST00000547405	intronic	6653
rs825099	ENSG00000196091	ENST00000547509	intronic	6653
rs825099	ENSG00000196091	ENST00000547627	non-codingintronic	4091
rs825099	ENSG00000196091	ENST00000549145	intronic	4091
rs825099	ENSG00000196091	ENST00000550270	intronic	5538
rs825099	ENSG00000196091	ENST00000550501	non-codingintronic	7837
rs825099	ENSG00000196091	ENST00000550514	intronic	6653
rs825099	ENSG00000196091	ENST00000551300	intronic	4091
rs825099	ENSG00000196091	ENST00000552198	non-codingintronic	5538
rs825099	ENSG00000196091	ENST00000553190	intronic	5538
rs825100	ENSG00000196091	ENST00000361466	intronic	3915
rs825100	ENSG00000196091	ENST00000361685	intronic	3915
rs825100	ENSG00000196091	ENST00000392934	intronic	3915
rs825100	ENSG00000196091	ENST00000452455	intronic	5714
rs825100	ENSG00000196091	ENST00000536007	intronic	5714
rs825100	ENSG00000196091	ENST00000541119	intronic	5714
rs825100	ENSG00000196091	ENST00000545503	intronic	5714
rs825100	ENSG00000196091	ENST00000547405	intronic	6477
rs825100	ENSG00000196091	ENST00000547509	intronic	6477
rs825100	ENSG00000196091	ENST00000547627	non-codingintronic	3915
rs825100	ENSG00000196091	ENST00000549145	intronic	3915
rs825100	ENSG00000196091	ENST00000550270	intronic	5714
rs825100	ENSG00000196091	ENST00000550501	non-codingintronic	8013
rs825100	ENSG00000196091	ENST00000550514	intronic	6477
rs825100	ENSG00000196091	ENST00000551300	intronic	3915
rs825100	ENSG00000196091	ENST00000552198	non-codingintronic	5714
rs825100	ENSG00000196091	ENST00000553190	intronic	5714
rs826263	ENSG00000198453	ENST00000333987	intronic	3676
rs826263	ENSG00000198453	ENST00000415168	intronic	7812
rs826263	ENSG00000198453	ENST00000427117	intronic	3676
rs826263	ENSG00000198453	ENST00000444991	intronic	3676
rs826263	ENSG00000198453	ENST00000455427	intronic	3676
rs826263	ENSG00000198453	ENST00000587130	intronic	2619
rs826263	ENSG00000198453	ENST00000587857	intronic	3676
rs826263	ENSG00000198453	ENST00000617745	intronic	3676
rs826263	ENSG00000198453	ENST00000619231	intronic	3676
rs826295	ENSG00000198453	ENST00000333987	intronic	2219
rs826295	ENSG00000198453	ENST00000415168	intronic	2219
rs826295	ENSG00000198453	ENST00000427117	intronic	10051
rs826295	ENSG00000198453	ENST00000444991	intronic	10051
rs826295	ENSG00000198453	ENST00000455427	intronic	10051
rs826295	ENSG00000198453	ENST00000587857	intronic	2219
rs826295	ENSG00000198453	ENST00000616085	intronic	2219
rs826295	ENSG00000198453	ENST00000617745	intronic	10051
rs826295	ENSG00000198453	ENST00000619231	intronic	2219
rs826298	ENSG00000198453	ENST00000333987	intronic	1162
rs826298	ENSG00000198453	ENST00000415168	intronic	1162
rs826298	ENSG00000198453	ENST00000427117	intronic	11108
rs826298	ENSG00000198453	ENST00000444991	intronic	11108
rs826298	ENSG00000198453	ENST00000455427	intronic	11108
rs826298	ENSG00000198453	ENST00000587857	intronic	1162
rs826298	ENSG00000198453	ENST00000616085	intronic	1162
rs826298	ENSG00000198453	ENST00000617745	intronic	11108
rs826298	ENSG00000198453	ENST00000619231	intronic	1162
rs826320	ENSG00000198453	ENST00000427117	intronic	7605
rs826320	ENSG00000198453	ENST00000444991	intronic	7605
rs826320	ENSG00000198453	ENST00000455427	intronic	7605
rs826320	ENSG00000198453	ENST00000617745	intronic	7605
rs826431	ENSG00000131370	ENST00000383791	intronic	13765
rs826431	ENSG00000131370	ENST00000408919	intronic	13765
rs826431	ENSG00000131370	ENST00000412806	intronic	24759
rs826431	ENSG00000131370	ENST00000426925	intronic	10237
rs826431	ENSG00000131370	ENST00000450625	intronic	13765
rs826431	ENSG00000131370	ENST00000465894	non-codingintronic	10237
rs828699	ENSG00000079246	ENST00000392132	intronic	985
rs828699	ENSG00000079246	ENST00000392133	intronic	985
rs828699	ENSG00000079246	ENST00000460284	non-codingintronic	985
rs828700	ENSG00000079246	ENST00000392132	intronic	1514
rs828700	ENSG00000079246	ENST00000392133	intronic	1514
rs828700	ENSG00000079246	ENST00000460284	non-codingintronic	1514
rs828700	ENSG00000079246	ENST00000493706	5upstream
rs828701	ENSG00000079246	ENST00000392132	intronic	217
rs828701	ENSG00000079246	ENST00000392133	intronic	217
rs828701	ENSG00000079246	ENST00000460284	non-codingintronic	217
rs828701	ENSG00000079246	ENST00000493706	non-codingintronic	217
rs828702	ENSG00000079246	ENST00000392132	intronic	1081
rs828702	ENSG00000079246	ENST00000392133	intronic	1081
rs828702	ENSG00000079246	ENST00000460284	non-codingintronic	1081
rs828702	ENSG00000079246	ENST00000471649	5upstream
rs828702	ENSG00000079246	ENST00000493706	3downstream
rs829500	ENSG00000114200	ENST00000264381	intronic	3524
rs829500	ENSG00000114200	ENST00000479451	intronic	3524
rs829500	ENSG00000114200	ENST00000482958	intronic	3524
rs829500	ENSG00000114200	ENST00000488954	intronic	3524
rs829500	ENSG00000114200	ENST00000497011	intronic	3524
rs829507	ENSG00000114200	ENST00000264381	intronic	480
rs829507	ENSG00000114200	ENST00000479451	intronic	480
rs829507	ENSG00000114200	ENST00000482958	intronic	480
rs829507	ENSG00000114200	ENST00000488954	intronic	480
rs829507	ENSG00000114200	ENST00000497011	intronic	480
rs829508	ENSG00000114200	ENST00000264381	intronic	1209
rs829508	ENSG00000114200	ENST00000479451	intronic	1209
rs829508	ENSG00000114200	ENST00000482958	intronic	1209
rs829508	ENSG00000114200	ENST00000488954	intronic	1209
rs829508	ENSG00000114200	ENST00000497011	intronic	1209
rs829960	ENSG00000163072	ENST00000317647	intronic	1065
rs829960	ENSG00000163072	ENST00000397206	intronic	1065
rs829960	ENSG00000163072	ENST00000397209	intronic	4589
rs829960	ENSG00000163072	ENST00000439509	intronic	1065
rs829960	ENSG00000163072	ENST00000444448	intronic	1065
rs829960	ENSG00000163072	ENST00000445023	intronic	1065
rs829960	ENSG00000163072	ENST00000447264	intronic	1065
rs829960	ENSG00000163072	ENST00000458381	intronic	1065
rs8299	ENSG00000134759	ENST00000350494	coding
rs8299	ENSG00000134759	ENST00000351393	coding
rs8299	ENSG00000134759	ENST00000358232	coding
rs8299	ENSG00000134759	ENST00000423854	coding
rs8299	ENSG00000134759	ENST00000442325	coding
rs8299	ENSG00000134759	ENST00000536830	non-coding
rs8299	ENSG00000134759	ENST00000539560	coding
rs8299	ENSG00000134759	ENST00000540766	3utr
rs8299	ENSG00000134759	ENST00000541748	non-coding
rs8299	ENSG00000134759	ENST00000542824	coding
rs8299	ENSG00000134759	ENST00000544274	5upstream
rs8299	ENSG00000134759	ENST00000545302	non-coding
rs831147	ENSG00000102606	ENST00000317133	intronic	4732
rs831147	ENSG00000102606	ENST00000375739	intronic	4732
rs831147	ENSG00000102606	ENST00000375741	intronic	4732
rs831147	ENSG00000102606	ENST00000449979	intronic	4732
rs831147	ENSG00000102606	ENST00000483540	non-codingintronic	5366
rs831312	ENSG00000124574	ENST00000244533	intronic	147
rs831312	ENSG00000124574	ENST00000372515	intronic	147
rs831312	ENSG00000124574	ENST00000372530	intronic	147
rs831312	ENSG00000124574	ENST00000463024	non-codingintronic	147
rs831312	ENSG00000124574	ENST00000469856	5upstream
rs831313	ENSG00000124574	ENST00000244533	intronic	471
rs831313	ENSG00000124574	ENST00000372515	intronic	471
rs831313	ENSG00000124574	ENST00000372530	intronic	471
rs831313	ENSG00000124574	ENST00000443426	non-codingintronic	471
rs831313	ENSG00000124574	ENST00000463024	5upstream
rs831313	ENSG00000124574	ENST00000502549	3downstream
rs831314	ENSG00000124574	ENST00000244533	intronic	533
rs831314	ENSG00000124574	ENST00000372515	intronic	533
rs831314	ENSG00000124574	ENST00000372530	intronic	533
rs831314	ENSG00000124574	ENST00000443426	non-codingintronic	533
rs831314	ENSG00000124574	ENST00000463024	5upstream
rs831314	ENSG00000124574	ENST00000502549	3downstream
rs831315	ENSG00000124574	ENST00000244533	intronic	629
rs831315	ENSG00000124574	ENST00000372515	intronic	629
rs831315	ENSG00000124574	ENST00000372530	intronic	629
rs831315	ENSG00000124574	ENST00000443426	non-codingintronic	629
rs831315	ENSG00000124574	ENST00000463024	5upstream
rs831315	ENSG00000124574	ENST00000502549	3downstream
rs831316	ENSG00000124574	ENST00000244533	intronic	357
rs831316	ENSG00000124574	ENST00000372515	intronic	357
rs831316	ENSG00000124574	ENST00000372530	intronic	357
rs831316	ENSG00000124574	ENST00000443426	non-codingintronic	357
rs831316	ENSG00000124574	ENST00000463024	5upstream
rs831316	ENSG00000124574	ENST00000502549	3downstream
rs8313	ENSG00000172250	ENST00000359906	3downstream
rs8313	ENSG00000172250	ENST00000455578	3downstream
rs8323	ENSG00000006210	ENST00000006053	3utr
rs8323	ENSG00000006210	ENST00000563383	3utr
rs8323	ENSG00000006210	ENST00000565912	3utr
rs832410	ENSG00000159199	ENST00000355938	intronic	152
rs832410	ENSG00000159199	ENST00000393366	intronic	152
rs832410	ENSG00000159199	ENST00000502964	non-codingintronic	152
rs832410	ENSG00000159199	ENST00000503641	intronic	152
rs832410	ENSG00000159199	ENST00000504591	3downstream
rs832410	ENSG00000159199	ENST00000506855	intronic	152
rs832410	ENSG00000159199	ENST00000513347	non-codingintronic	152
rs832410	ENSG00000159199	ENST00000513781	non-codingintronic	152
rs832410	ENSG00000159199	ENST00000514808	3downstream
rs832410	ENSG00000159199	ENST00000515060	non-codingintronic	152
rs833416	ENSG00000153707	ENST00000463477	intronic	54296
rs834723	ENSG00000171310	ENST00000303694	intronic	27030
rs834723	ENSG00000171310	ENST00000546689	intronic	27030
rs834723	ENSG00000171310	ENST00000547956	intronic	27030
rs834723	ENSG00000171310	ENST00000549260	intronic	27030
rs835226	ENSG00000171310	ENST00000303694	intronic	68371
rs835226	ENSG00000171310	ENST00000549016	intronic	68371
rs835226	ENSG00000171310	ENST00000549260	intronic	68371
rs835482	ENSG00000171310	ENST00000303694	intronic	58025
rs835482	ENSG00000171310	ENST00000549016	intronic	58025
rs835482	ENSG00000171310	ENST00000549260	intronic	58025
rs835728	ENSG00000039319	ENST00000338008	intronic	6749
rs835728	ENSG00000039319	ENST00000505560	intronic	132
rs835728	ENSG00000039319	ENST00000509562	intronic	6749
rs835728	ENSG00000039319	ENST00000510158	intronic	6749
rs835728	ENSG00000039319	ENST00000510995	non-codingintronic	6749
rs835728	ENSG00000039319	ENST00000512558	non-codingintronic	6749
rs835731	ENSG00000039319	ENST00000338008	intronic	5480
rs835731	ENSG00000039319	ENST00000505560	intronic	1084
rs835731	ENSG00000039319	ENST00000509562	intronic	5480
rs835731	ENSG00000039319	ENST00000510158	intronic	5480
rs835731	ENSG00000039319	ENST00000510995	non-codingintronic	5480
rs835731	ENSG00000039319	ENST00000512558	non-codingintronic	5480
rs835756	ENSG00000157570	ENST00000340160	intronic	1476
rs835756	ENSG00000157570	ENST00000520358	intronic	1476
rs835756	ENSG00000157570	ENST00000520837	5upstream
rs835756	ENSG00000157570	ENST00000520999	intronic	1476
rs835756	ENSG00000157570	ENST00000533080	intronic	1476
rs835756	ENSG00000157570	ENST00000533202	intronic	1476
rs835756	ENSG00000157570	ENST00000533786	intronic	1476
rs835849	ENSG00000157570	ENST00000340160	intronic	31109
rs835849	ENSG00000157570	ENST00000520358	intronic	31109
rs835849	ENSG00000157570	ENST00000520999	intronic	31109
rs835849	ENSG00000157570	ENST00000533080	intronic	31109
rs835849	ENSG00000157570	ENST00000533202	intronic	31109
rs835849	ENSG00000157570	ENST00000533786	intronic	31109
rs835994	ENSG00000175274	ENST00000308212	intronic	378
rs835994	ENSG00000175274	ENST00000354556	intronic	378
rs835994	ENSG00000175274	ENST00000395648	intronic	378
rs835994	ENSG00000175274	ENST00000525138	intronic	378
rs835994	ENSG00000175274	ENST00000525145	intronic	378
rs835994	ENSG00000175274	ENST00000525667	5upstream
rs835994	ENSG00000175274	ENST00000525680	intronic	378
rs835994	ENSG00000175274	ENST00000525683	intronic	378
rs835994	ENSG00000175274	ENST00000527685	intronic	378
rs835994	ENSG00000175274	ENST00000528290	intronic	378
rs835994	ENSG00000175274	ENST00000528473	intronic	370
rs835994	ENSG00000175274	ENST00000530035	intronic	378
rs835994	ENSG00000175274	ENST00000531130	non-codingintronic	378
rs835994	ENSG00000175274	ENST00000531928	intronic	327
rs835994	ENSG00000175274	ENST00000532253	intronic	378
rs835994	ENSG00000175274	ENST00000532921	non-codingintronic	378
rs835994	ENSG00000175274	ENST00000533443	intronic	378
rs835994	ENSG00000175274	ENST00000533937	intronic	378
rs835994	ENSG00000175274	ENST00000533940	intronic	370
rs835994	ENSG00000175274	ENST00000533955	non-codingintronic	378
rs835994	ENSG00000175274	ENST00000616990	intronic	378
rs835994	ENSG00000175274	ENST00000627720	5upstream
rs836230	ENSG00000067066	ENST00000264052	intronic	33
rs836230	ENSG00000067066	ENST00000340126	intronic	33
rs836230	ENSG00000067066	ENST00000409112	intronic	33
rs836230	ENSG00000067066	ENST00000452345	intronic	33
rs836230	ENSG00000067066	ENST00000492546	non-codingintronic	33
rs836231	ENSG00000067066	ENST00000340126	intronic	7970
rs836231	ENSG00000067066	ENST00000431952	intronic	7970
rs836231	ENSG00000067066	ENST00000494901	non-codingintronic	7970
rs836234	ENSG00000067066	ENST00000340126	intronic	5806
rs836234	ENSG00000067066	ENST00000431952	intronic	5806
rs836234	ENSG00000067066	ENST00000494901	non-codingintronic	5806
rs836235	ENSG00000067066	ENST00000340126	intronic	1753
rs836235	ENSG00000067066	ENST00000431952	intronic	1753
rs836235	ENSG00000067066	ENST00000488180	5upstream
rs836235	ENSG00000067066	ENST00000494901	non-codingintronic	1753
rs836500	ENSG00000164535	ENST00000297056	intronic	1507
rs836500	ENSG00000164535	ENST00000425398	intronic	1507
rs836500	ENSG00000164535	ENST00000436575	intronic	1507
rs836500	ENSG00000164535	ENST00000454738	intronic	1139
rs836500	ENSG00000164535	ENST00000462934	non-codingintronic	1507
rs836500	ENSG00000164535	ENST00000482149	non-codingintronic	1507
rs836500	ENSG00000164535	ENST00000497308	non-codingintronic	1507
rs836511	ENSG00000164535	ENST00000297056	intronic	1767
rs836511	ENSG00000164535	ENST00000425398	intronic	1767
rs836511	ENSG00000164535	ENST00000436575	intronic	1767
rs836511	ENSG00000164535	ENST00000454738	intronic	1767
rs836511	ENSG00000164535	ENST00000462934	non-codingintronic	1767
rs836511	ENSG00000164535	ENST00000482149	5upstream
rs836511	ENSG00000164535	ENST00000497308	5upstream
rs836517	ENSG00000164535	ENST00000297056	intronic	978
rs836517	ENSG00000164535	ENST00000425398	intronic	978
rs836517	ENSG00000164535	ENST00000436575	intronic	978
rs836517	ENSG00000164535	ENST00000454738	intronic	978
rs836517	ENSG00000164535	ENST00000462934	non-coding
rs836518	ENSG00000164535	ENST00000297056	intronic	1211
rs836518	ENSG00000164535	ENST00000425398	intronic	1211
rs836518	ENSG00000164535	ENST00000436575	intronic	1211
rs836518	ENSG00000164535	ENST00000454738	intronic	1211
rs836518	ENSG00000164535	ENST00000462934	5upstream
rs836519	ENSG00000164535	ENST00000297056	intronic	1345
rs836519	ENSG00000164535	ENST00000425398	intronic	1345
rs836519	ENSG00000164535	ENST00000436575	intronic	1345
rs836519	ENSG00000164535	ENST00000454738	intronic	1345
rs836519	ENSG00000164535	ENST00000462934	5upstream
rs836525	ENSG00000164535	ENST00000297056	intronic	164
rs836525	ENSG00000164535	ENST00000425398	intronic	164
rs836525	ENSG00000164535	ENST00000432248	intronic	164
rs836525	ENSG00000164535	ENST00000436575	intronic	164
rs836525	ENSG00000164535	ENST00000454738	intronic	164
rs836528	ENSG00000164535	ENST00000297056	intronic	2038
rs836528	ENSG00000164535	ENST00000425398	intronic	2328
rs836528	ENSG00000164535	ENST00000432248	intronic	2328
rs836528	ENSG00000164535	ENST00000436575	intronic	2038
rs836528	ENSG00000164535	ENST00000454738	intronic	2328
rs836532	ENSG00000164535	ENST00000297056	intronic	114
rs836532	ENSG00000164535	ENST00000425398	intronic	114
rs836532	ENSG00000164535	ENST00000432248	intronic	3639
rs836532	ENSG00000164535	ENST00000436575	intronic	114
rs836532	ENSG00000164535	ENST00000454738	intronic	114
rs836535	ENSG00000164535	ENST00000297056	intronic	235
rs836535	ENSG00000164535	ENST00000425398	intronic	1568
rs836535	ENSG00000164535	ENST00000432248	intronic	1835
rs836535	ENSG00000164535	ENST00000436575	intronic	235
rs836535	ENSG00000164535	ENST00000454738	intronic	1568
rs836535	ENSG00000164535	ENST00000479922	3downstream
rs836540	ENSG00000164535	ENST00000297056	intronic	838
rs836540	ENSG00000164535	ENST00000425398	intronic	838
rs836540	ENSG00000164535	ENST00000432248	intronic	838
rs836540	ENSG00000164535	ENST00000436575	intronic	838
rs836540	ENSG00000164535	ENST00000454738	intronic	4412
rs836540	ENSG00000164535	ENST00000479922	non-codingintronic	838
rs836542	ENSG00000164535	ENST00000297056	intronic	1564
rs836542	ENSG00000164535	ENST00000425398	intronic	1564
rs836542	ENSG00000164535	ENST00000432248	intronic	1564
rs836542	ENSG00000164535	ENST00000436575	intronic	1564
rs836542	ENSG00000164535	ENST00000454738	intronic	5138
rs836542	ENSG00000164535	ENST00000479922	non-codingintronic	1564
rs836543	ENSG00000164535	ENST00000297056	intronic	1724
rs836543	ENSG00000164535	ENST00000425398	intronic	1724
rs836543	ENSG00000164535	ENST00000432248	intronic	1724
rs836543	ENSG00000164535	ENST00000436575	intronic	1724
rs836543	ENSG00000164535	ENST00000454738	intronic	5298
rs836543	ENSG00000164535	ENST00000479922	non-codingintronic	1724
rs836561	ENSG00000164535	ENST00000297056	intronic	117
rs836561	ENSG00000164535	ENST00000425398	intronic	117
rs836561	ENSG00000164535	ENST00000436575	intronic	117
rs836561	ENSG00000164535	ENST00000462934	non-codingintronic	117
rs836561	ENSG00000164535	ENST00000482149	non-codingintronic	117
rs836562	ENSG00000164535	ENST00000297056	intronic	1207
rs836562	ENSG00000164535	ENST00000425398	intronic	1207
rs836562	ENSG00000164535	ENST00000436575	intronic	1207
rs836562	ENSG00000164535	ENST00000454738	3downstream
rs836562	ENSG00000164535	ENST00000462934	non-codingintronic	1207
rs836562	ENSG00000164535	ENST00000482149	non-codingintronic	1207
rs836562	ENSG00000164535	ENST00000497308	3downstream
rs838108	ENSG00000115107	ENST00000393106	intronic	1565
rs838108	ENSG00000115107	ENST00000393107	intronic	1565
rs838108	ENSG00000115107	ENST00000393110	intronic	1565
rs838108	ENSG00000115107	ENST00000409811	intronic	1565
rs838111	ENSG00000115107	ENST00000393106	intronic	1145
rs838111	ENSG00000115107	ENST00000393107	intronic	1145
rs838111	ENSG00000115107	ENST00000393110	intronic	1145
rs838111	ENSG00000115107	ENST00000409811	intronic	1145
rs8383	ENSG00000163050	ENST00000366779	5upstream
rs8397	ENSG00000150991	ENST00000339647	5utr
rs8397	ENSG00000150991	ENST00000535131	5upstream
rs8397	ENSG00000150991	ENST00000535859	5upstream
rs8397	ENSG00000150991	ENST00000536661	non-coding
rs8397	ENSG00000150991	ENST00000536769	5utr
rs8397	ENSG00000150991	ENST00000538617	5utr
rs8397	ENSG00000150991	ENST00000540351	5upstream
rs8397	ENSG00000150991	ENST00000540700	5upstream
rs8397	ENSG00000150991	ENST00000541272	5upstream
rs8397	ENSG00000150991	ENST00000541645	5upstream
rs8397	ENSG00000150991	ENST00000542416	5utr
rs8397	ENSG00000150991	ENST00000544481	5upstream
rs8397	ENSG00000150991	ENST00000546120	5upstream
rs8397	ENSG00000150991	ENST00000546271	5upstream
rs839850	ENSG00000121957	ENST00000406462	3downstream
rs839851	ENSG00000121957	ENST00000406462	3utr
rs839852	ENSG00000121957	ENST00000406462	3utr
rs839859	ENSG00000121957	ENST00000264126	intronic	2138
rs839859	ENSG00000121957	ENST00000406462	intronic	2138
rs839860	ENSG00000121957	ENST00000264126	intronic	2197
rs839860	ENSG00000121957	ENST00000406462	intronic	2197
rs840266	ENSG00000173436	ENST00000322753	intronic	3595
rs840266	ENSG00000173436	ENST00000462646	non-codingintronic	3595
rs840266	ENSG00000173436	ENST00000467029	non-codingintronic	3595
rs840266	ENSG00000173436	ENST00000479642	non-codingintronic	83
rs840266	ENSG00000173436	ENST00000481464	non-codingintronic	83
rs840266	ENSG00000173436	ENST00000485362	non-codingintronic	2851
rs840266	ENSG00000173436	ENST00000486890	non-codingintronic	83
rs840266	ENSG00000173436	ENST00000498642	non-codingintronic	3595
rs840266	ENSG00000173436	ENST00000617872	intronic	3595
rs840409	ENSG00000242110	ENST00000335606	intronic	3803
rs840409	ENSG00000242110	ENST00000382072	intronic	3803
rs840409	ENSG00000242110	ENST00000382085	intronic	3803
rs840409	ENSG00000242110	ENST00000502637	intronic	3803
rs840409	ENSG00000242110	ENST00000506639	intronic	718
rs840409	ENSG00000242110	ENST00000514195	non-codingintronic	718
rs841692	ENSG00000117525	ENST00000334047	3utr
rs841692	ENSG00000117525	ENST00000370207	3utr
rs841695	ENSG00000117525	ENST00000334047	intronic	673
rs841695	ENSG00000117525	ENST00000370207	intronic	673
rs841695	ENSG00000117525	ENST00000478217	non-codingintronic	673
rs841695	ENSG00000117525	ENST00000480356	non-codingintronic	673
rs841718	ENSG00000166888	ENST00000300134	intronic	81
rs841718	ENSG00000166888	ENST00000454075	intronic	81
rs841718	ENSG00000166888	ENST00000537215	intronic	81
rs841718	ENSG00000166888	ENST00000538913	intronic	81
rs841718	ENSG00000166888	ENST00000543873	intronic	81
rs841718	ENSG00000166888	ENST00000553533	3downstream
rs841718	ENSG00000166888	ENST00000554202	5upstream
rs841718	ENSG00000166888	ENST00000554764	intronic	81
rs841718	ENSG00000166888	ENST00000555222	non-coding
rs841718	ENSG00000166888	ENST00000555318	intronic	81
rs841718	ENSG00000166888	ENST00000555375	3downstream
rs841718	ENSG00000166888	ENST00000556155	intronic	81
rs841718	ENSG00000166888	ENST00000557563	5upstream
rs841718	ENSG00000166888	ENST00000640254	intronic	81
rs8419	ENSG00000167685	ENST00000337080	3utr
rs8419	ENSG00000167685	ENST00000587236	non-coding
rs8419	ENSG00000167685	ENST00000587664	3downstream
rs8419	ENSG00000167685	ENST00000592171	3downstream
rs8419	ENSG00000167685	ENST00000592949	3utr
rs842363	ENSG00000136141	ENST00000311191	intronic	2606
rs842363	ENSG00000136141	ENST00000389797	intronic	2606
rs842363	ENSG00000136141	ENST00000389798	intronic	2606
rs842363	ENSG00000136141	ENST00000443945	non-codingintronic	2606
rs842363	ENSG00000136141	ENST00000463929	5upstream
rs842363	ENSG00000136141	ENST00000478412	5upstream
rs842367	ENSG00000136141	ENST00000311191	intronic	4139
rs842367	ENSG00000136141	ENST00000389797	intronic	4139
rs842367	ENSG00000136141	ENST00000389798	intronic	4139
rs842367	ENSG00000136141	ENST00000443945	non-codingintronic	4139
rs842368	ENSG00000136141	ENST00000311191	intronic	4164
rs842368	ENSG00000136141	ENST00000389797	intronic	4164
rs842368	ENSG00000136141	ENST00000389798	intronic	4164
rs842368	ENSG00000136141	ENST00000443945	non-codingintronic	4164
rs842372	ENSG00000136141	ENST00000311191	intronic	1049
rs842372	ENSG00000136141	ENST00000389797	intronic	1049
rs842372	ENSG00000136141	ENST00000389798	intronic	1049
rs842372	ENSG00000136141	ENST00000443945	non-codingintronic	1049
rs842372	ENSG00000136141	ENST00000463929	3downstream
rs842373	ENSG00000136141	ENST00000311191	intronic	345
rs842373	ENSG00000136141	ENST00000389797	intronic	345
rs842373	ENSG00000136141	ENST00000389798	intronic	345
rs842373	ENSG00000136141	ENST00000443945	non-codingintronic	345
rs842373	ENSG00000136141	ENST00000463929	intronic	345
rs842373	ENSG00000136141	ENST00000478412	3downstream
rs842374	ENSG00000136141	ENST00000311191	intronic	466
rs842374	ENSG00000136141	ENST00000389797	intronic	466
rs842374	ENSG00000136141	ENST00000389798	intronic	466
rs842374	ENSG00000136141	ENST00000443945	non-codingintronic	466
rs842374	ENSG00000136141	ENST00000463929	intronic	466
rs842374	ENSG00000136141	ENST00000478412	intronic	466
rs842375	ENSG00000136141	ENST00000311191	intronic	17
rs842375	ENSG00000136141	ENST00000389797	intronic	17
rs842375	ENSG00000136141	ENST00000389798	intronic	17
rs842375	ENSG00000136141	ENST00000443945	non-codingintronic	17
rs842375	ENSG00000136141	ENST00000463929	intronic	17
rs842375	ENSG00000136141	ENST00000478412	intronic	17
rs842376	ENSG00000136141	ENST00000311191	intronic	597
rs842376	ENSG00000136141	ENST00000389797	intronic	597
rs842376	ENSG00000136141	ENST00000389798	intronic	597
rs842376	ENSG00000136141	ENST00000443945	non-codingintronic	597
rs842376	ENSG00000136141	ENST00000463929	intronic	597
rs842376	ENSG00000136141	ENST00000478412	intronic	597
rs842377	ENSG00000136141	ENST00000311191	intronic	826
rs842377	ENSG00000136141	ENST00000389797	intronic	826
rs842377	ENSG00000136141	ENST00000389798	intronic	826
rs842377	ENSG00000136141	ENST00000443945	non-codingintronic	826
rs842377	ENSG00000136141	ENST00000463929	intronic	826
rs842377	ENSG00000136141	ENST00000478412	intronic	826
rs842378	ENSG00000136141	ENST00000311191	intronic	665
rs842378	ENSG00000136141	ENST00000389797	intronic	665
rs842378	ENSG00000136141	ENST00000389798	intronic	665
rs842378	ENSG00000136141	ENST00000443945	non-codingintronic	665
rs842378	ENSG00000136141	ENST00000463929	intronic	665
rs842378	ENSG00000136141	ENST00000478412	intronic	665
rs842382	ENSG00000136141	ENST00000311191	intronic	421
rs842382	ENSG00000136141	ENST00000389797	intronic	421
rs842382	ENSG00000136141	ENST00000389798	intronic	421
rs842382	ENSG00000136141	ENST00000443945	non-codingintronic	421
rs842382	ENSG00000136141	ENST00000463929	intronic	421
rs842382	ENSG00000136141	ENST00000478412	intronic	421
rs842384	ENSG00000136141	ENST00000311191	intronic	1883
rs842384	ENSG00000136141	ENST00000389797	intronic	1883
rs842384	ENSG00000136141	ENST00000389798	intronic	1883
rs842384	ENSG00000136141	ENST00000443945	non-codingintronic	1883
rs842384	ENSG00000136141	ENST00000463929	intronic	1883
rs842384	ENSG00000136141	ENST00000478412	intronic	1883
rs842391	ENSG00000136141	ENST00000311191	intronic	1870
rs842391	ENSG00000136141	ENST00000389797	intronic	1870
rs842391	ENSG00000136141	ENST00000389798	intronic	1870
rs842391	ENSG00000136141	ENST00000443945	non-codingintronic	1870
rs842392	ENSG00000136141	ENST00000311191	intronic	1757
rs842392	ENSG00000136141	ENST00000389797	intronic	1757
rs842392	ENSG00000136141	ENST00000389798	intronic	1757
rs842392	ENSG00000136141	ENST00000443945	non-codingintronic	1757
rs842402	ENSG00000136141	ENST00000311191	intronic	1698
rs842402	ENSG00000136141	ENST00000389797	intronic	1698
rs842402	ENSG00000136141	ENST00000389798	intronic	1698
rs842402	ENSG00000136141	ENST00000443945	non-codingintronic	1698
rs842404	ENSG00000136141	ENST00000311191	intronic	1596
rs842404	ENSG00000136141	ENST00000389797	intronic	1596
rs842404	ENSG00000136141	ENST00000389798	intronic	1596
rs842404	ENSG00000136141	ENST00000443945	non-codingintronic	1596
rs842405	ENSG00000136141	ENST00000311191	intronic	1440
rs842405	ENSG00000136141	ENST00000389797	intronic	1440
rs842405	ENSG00000136141	ENST00000389798	intronic	1440
rs842405	ENSG00000136141	ENST00000443945	non-codingintronic	1440
rs8427	ENSG00000146233	ENST00000275016	5upstream
rs8427	ENSG00000146233	ENST00000619708	5upstream
rs843331	ENSG00000145198	ENST00000273794	3downstream
rs843331	ENSG00000145198	ENST00000426955	3downstream
rs843331	ENSG00000145198	ENST00000461141	3downstream
rs843331	ENSG00000145198	ENST00000493493	3downstream
rs843333	ENSG00000145198	ENST00000273794	intronic	87
rs843333	ENSG00000145198	ENST00000426955	intronic	87
rs843333	ENSG00000145198	ENST00000461141	non-codingintronic	87
rs843333	ENSG00000145198	ENST00000493493	5upstream
rs843334	ENSG00000145198	ENST00000273794	coding
rs843334	ENSG00000145198	ENST00000426955	coding
rs843334	ENSG00000145198	ENST00000461141	non-coding
rs843334	ENSG00000145198	ENST00000474580	3downstream
rs843350	ENSG00000145198	ENST00000426955	5upstream
rs843678	ENSG00000170634	ENST00000303536	intronic	42207
rs843678	ENSG00000170634	ENST00000394666	intronic	42207
rs843678	ENSG00000170634	ENST00000494922	intronic	42042
rs843678	ENSG00000170634	ENST00000606865	intronic	42207
rs843678	ENSG00000170634	ENST00000607452	intronic	42207
rs843683	ENSG00000170634	ENST00000303536	intronic	1991
rs843683	ENSG00000170634	ENST00000394666	intronic	39383
rs843683	ENSG00000170634	ENST00000494922	intronic	39383
rs843683	ENSG00000170634	ENST00000606865	intronic	39383
rs843683	ENSG00000170634	ENST00000607452	intronic	39383
rs843823	ENSG00000221955	ENST00000393469	intronic	8126
rs843823	ENSG00000221955	ENST00000469902	intronic	8126
rs843827	ENSG00000146147	ENST00000274897	intronic	711
rs843827	ENSG00000146147	ENST00000370876	intronic	27305
rs843827	ENSG00000146147	ENST00000370877	intronic	27770
rs843827	ENSG00000146147	ENST00000502396	intronic	711
rs843827	ENSG00000146147	ENST00000509997	intronic	27770
rs843827	ENSG00000146147	ENST00000514433	intronic	711
rs843890	ENSG00000093217	ENST00000207870	coding
rs843890	ENSG00000093217	ENST00000424034	3utr
rs843890	ENSG00000093217	ENST00000487569	non-coding
rs843942	ENSG00000093217	ENST00000207870	intronic	3767
rs843942	ENSG00000093217	ENST00000424034	intronic	7940
rs843942	ENSG00000093217	ENST00000427323	3utr
rs8447	ENSG00000115661	ENST00000396738	3utr
rs8447	ENSG00000115661	ENST00000409260	3utr
rs8447	ENSG00000115661	ENST00000409516	3utr
rs8447	ENSG00000115661	ENST00000409638	3utr
rs8447	ENSG00000115661	ENST00000409743	3utr
rs8447	ENSG00000115661	ENST00000461417	3downstream
rs8447	ENSG00000115661	ENST00000475342	3downstream
rs8447	ENSG00000115661	ENST00000475696	3downstream
rs8447	ENSG00000115661	ENST00000478018	non-coding
rs8447	ENSG00000115661	ENST00000486813	3downstream
rs8447	ENSG00000115661	ENST00000496443	non-coding
rs8447	ENSG00000115661	ENST00000496800	3downstream
rs845029	ENSG00000164307	ENST00000296754	intronic	907
rs845029	ENSG00000164307	ENST00000443439	intronic	907
rs845029	ENSG00000164307	ENST00000507859	non-codingintronic	907
rs845029	ENSG00000164307	ENST00000514604	5upstream
rs8451	ENSG00000140471	ENST00000314742	coding
rs8451	ENSG00000140471	ENST00000559169	non-coding
rs8451	ENSG00000140471	ENST00000560783	intronic	4179
rs8451	ENSG00000140471	ENST00000561233	3downstream
rs845251	ENSG00000171735	ENST00000303635	intronic	44844
rs845252	ENSG00000171735	ENST00000303635	intronic	44927
rs845253	ENSG00000171735	ENST00000303635	intronic	47520
rs845972	ENSG00000156299	ENST00000286827	intronic	9017
rs845972	ENSG00000156299	ENST00000455508	intronic	9017
rs845972	ENSG00000156299	ENST00000469412	non-codingintronic	33736
rs845972	ENSG00000156299	ENST00000541036	intronic	9017
rs846111	ENSG00000158286	ENST00000377939	coding
rs846111	ENSG00000158286	ENST00000483336	non-coding
rs846111	ENSG00000158286	ENST00000496676	non-coding
rs846294	ENSG00000106571	ENST00000395925	intronic	7469
rs846294	ENSG00000106571	ENST00000448703	intronic	7469
rs846294	ENSG00000106571	ENST00000479210	non-codingintronic	7469
rs846941	ENSG00000146776	ENST00000419735	intronic	785
rs846941	ENSG00000146776	ENST00000472195	intronic	785
rs846941	ENSG00000146776	ENST00000472910	non-codingintronic	785
rs846941	ENSG00000146776	ENST00000474433	intronic	785
rs846941	ENSG00000146776	ENST00000477775	intronic	785
rs846941	ENSG00000146776	ENST00000485652	non-codingintronic	785
rs847088	ENSG00000158296	ENST00000279027	intronic	539
rs847088	ENSG00000158296	ENST00000290317	intronic	539
rs847088	ENSG00000158296	ENST00000372121	intronic	539
rs847088	ENSG00000158296	ENST00000413164	intronic	539
rs847088	ENSG00000158296	ENST00000420568	intronic	539
rs847088	ENSG00000158296	ENST00000450298	intronic	539
rs847088	ENSG00000158296	ENST00000464518	5upstream
rs847088	ENSG00000158296	ENST00000468915	intronic	539
rs847088	ENSG00000158296	ENST00000472148	intronic	539
rs847088	ENSG00000158296	ENST00000495082	intronic	539
rs847235	ENSG00000182732	ENST00000355512	intronic	95382
rs847235	ENSG00000182732	ENST00000404301	intronic	95382
rs847235	ENSG00000182732	ENST00000406236	intronic	95382
rs847235	ENSG00000182732	ENST00000407322	intronic	95382
rs847235	ENSG00000182732	ENST00000553525	intronic	95382
rs847235	ENSG00000182732	ENST00000553530	intronic	95382
rs847235	ENSG00000182732	ENST00000554474	intronic	95382
rs847235	ENSG00000182732	ENST00000555571	intronic	95382
rs847235	ENSG00000182732	ENST00000556437	intronic	95382
rs847236	ENSG00000182732	ENST00000355512	intronic	96037
rs847236	ENSG00000182732	ENST00000404301	intronic	96037
rs847236	ENSG00000182732	ENST00000406236	intronic	96037
rs847236	ENSG00000182732	ENST00000407322	intronic	96037
rs847236	ENSG00000182732	ENST00000553525	intronic	96037
rs847236	ENSG00000182732	ENST00000553530	intronic	96037
rs847236	ENSG00000182732	ENST00000554474	intronic	96037
rs847236	ENSG00000182732	ENST00000555571	intronic	96037
rs847236	ENSG00000182732	ENST00000556437	intronic	96037
rs847237	ENSG00000182732	ENST00000355512	intronic	96598
rs847237	ENSG00000182732	ENST00000404301	intronic	96598
rs847237	ENSG00000182732	ENST00000406236	intronic	96598
rs847237	ENSG00000182732	ENST00000407322	intronic	96598
rs847237	ENSG00000182732	ENST00000553525	intronic	96598
rs847237	ENSG00000182732	ENST00000553530	intronic	96598
rs847237	ENSG00000182732	ENST00000554474	intronic	96598
rs847237	ENSG00000182732	ENST00000555571	intronic	96598
rs847237	ENSG00000182732	ENST00000556437	intronic	96598
rs847879	ENSG00000093217	ENST00000207870	intronic	192
rs847879	ENSG00000093217	ENST00000424034	intronic	192
rs847879	ENSG00000093217	ENST00000487569	5upstream
rs8480	ENSG00000143436	ENST00000368829	coding
rs8480	ENSG00000143436	ENST00000368830	coding
rs8480	ENSG00000143436	ENST00000461182	3downstream
rs8480	ENSG00000143436	ENST00000462783	3downstream
rs8480	ENSG00000143436	ENST00000467306	3utr
rs8480	ENSG00000143436	ENST00000468006	non-coding
rs8480	ENSG00000143436	ENST00000478926	3downstream
rs8480	ENSG00000143436	ENST00000481777	3downstream
rs8480	ENSG00000143436	ENST00000486707	3downstream
rs8480	ENSG00000143436	ENST00000492684	3downstream
rs8480	ENSG00000143436	ENST00000495867	non-coding
rs849071	ENSG00000182648	ENST00000418309	non-codingintronic	14867
rs849071	ENSG00000182648	ENST00000458645	non-codingintronic	15251
rs849075	ENSG00000182648	ENST00000425712	non-codingintronic	37269
rs849075	ENSG00000182648	ENST00000447933	non-codingintronic	39406
rs849079	ENSG00000182648	ENST00000425712	non-codingintronic	39497
rs849079	ENSG00000182648	ENST00000447933	non-codingintronic	41634
rs849080	ENSG00000182648	ENST00000425712	non-codingintronic	41297
rs849080	ENSG00000182648	ENST00000447933	non-codingintronic	43434
rs849081	ENSG00000182648	ENST00000425712	non-codingintronic	41386
rs849081	ENSG00000182648	ENST00000447933	non-codingintronic	43523
rs849082	ENSG00000182648	ENST00000425712	non-codingintronic	41430
rs849082	ENSG00000182648	ENST00000447933	non-codingintronic	43567
rs849160	ENSG00000106603	ENST00000223336	intronic	33816
rs849160	ENSG00000106603	ENST00000310564	intronic	33816
rs849160	ENSG00000106603	ENST00000415076	intronic	33816
rs849160	ENSG00000106603	ENST00000415798	intronic	15787
rs849160	ENSG00000106603	ENST00000418140	intronic	33816
rs849160	ENSG00000106603	ENST00000420441	intronic	33816
rs849160	ENSG00000106603	ENST00000431651	intronic	29891
rs849160	ENSG00000106603	ENST00000438444	intronic	29891
rs849160	ENSG00000106603	ENST00000446330	intronic	33816
rs849160	ENSG00000106603	ENST00000446564	intronic	33816
rs849160	ENSG00000106603	ENST00000448704	intronic	33816
rs849160	ENSG00000106603	ENST00000451651	intronic	33816
rs849160	ENSG00000106603	ENST00000457939	intronic	33816
rs849160	ENSG00000106603	ENST00000470156	non-codingintronic	33816
rs849160	ENSG00000106603	ENST00000478504	non-codingintronic	33816
rs849169	ENSG00000106603	ENST00000223336	intronic	6796
rs849169	ENSG00000106603	ENST00000310564	intronic	6796
rs849169	ENSG00000106603	ENST00000415076	intronic	6796
rs849169	ENSG00000106603	ENST00000415798	intronic	6796
rs849169	ENSG00000106603	ENST00000418140	intronic	6796
rs849169	ENSG00000106603	ENST00000420441	intronic	6796
rs849169	ENSG00000106603	ENST00000431651	intronic	6796
rs849169	ENSG00000106603	ENST00000438444	intronic	6796
rs849169	ENSG00000106603	ENST00000446330	intronic	6796
rs849169	ENSG00000106603	ENST00000446564	intronic	6796
rs849169	ENSG00000106603	ENST00000448704	intronic	6796
rs849169	ENSG00000106603	ENST00000451651	intronic	6796
rs849169	ENSG00000106603	ENST00000457939	intronic	6796
rs849169	ENSG00000106603	ENST00000470156	non-codingintronic	6796
rs849169	ENSG00000106603	ENST00000478504	non-codingintronic	6796
rs849171	ENSG00000106603	ENST00000223336	intronic	4331
rs849171	ENSG00000106603	ENST00000310564	intronic	4331
rs849171	ENSG00000106603	ENST00000415076	intronic	4331
rs849171	ENSG00000106603	ENST00000415798	intronic	4331
rs849171	ENSG00000106603	ENST00000418140	intronic	4331
rs849171	ENSG00000106603	ENST00000420441	intronic	4331
rs849171	ENSG00000106603	ENST00000431651	intronic	4331
rs849171	ENSG00000106603	ENST00000438444	intronic	4331
rs849171	ENSG00000106603	ENST00000446330	intronic	4331
rs849171	ENSG00000106603	ENST00000446564	intronic	4331
rs849171	ENSG00000106603	ENST00000448704	intronic	4331
rs849171	ENSG00000106603	ENST00000451651	intronic	4331
rs849171	ENSG00000106603	ENST00000457939	intronic	4331
rs849171	ENSG00000106603	ENST00000470156	non-codingintronic	4331
rs849171	ENSG00000106603	ENST00000478504	non-codingintronic	4331
rs849174	ENSG00000106603	ENST00000223336	intronic	23220
rs849174	ENSG00000106603	ENST00000310564	intronic	23220
rs849174	ENSG00000106603	ENST00000415076	intronic	23220
rs849174	ENSG00000106603	ENST00000415798	intronic	5191
rs849174	ENSG00000106603	ENST00000418140	intronic	23220
rs849174	ENSG00000106603	ENST00000420441	intronic	23220
rs849174	ENSG00000106603	ENST00000431651	intronic	23220
rs849174	ENSG00000106603	ENST00000438444	intronic	23220
rs849174	ENSG00000106603	ENST00000446330	intronic	23220
rs849174	ENSG00000106603	ENST00000446564	intronic	23220
rs849174	ENSG00000106603	ENST00000448704	intronic	23220
rs849174	ENSG00000106603	ENST00000451651	intronic	23220
rs849174	ENSG00000106603	ENST00000457939	intronic	23220
rs849174	ENSG00000106603	ENST00000470156	non-codingintronic	23220
rs849174	ENSG00000106603	ENST00000478504	non-codingintronic	23220
rs849187	ENSG00000106603	ENST00000223336	intronic	15393
rs849187	ENSG00000106603	ENST00000310564	intronic	15393
rs849187	ENSG00000106603	ENST00000415076	intronic	15393
rs849187	ENSG00000106603	ENST00000415798	intronic	2587
rs849187	ENSG00000106603	ENST00000418140	intronic	15393
rs849187	ENSG00000106603	ENST00000420441	intronic	15393
rs849187	ENSG00000106603	ENST00000431651	intronic	15393
rs849187	ENSG00000106603	ENST00000438444	intronic	15393
rs849187	ENSG00000106603	ENST00000446330	intronic	15393
rs849187	ENSG00000106603	ENST00000446564	intronic	15393
rs849187	ENSG00000106603	ENST00000448704	intronic	15393
rs849187	ENSG00000106603	ENST00000451651	intronic	15393
rs849187	ENSG00000106603	ENST00000457939	intronic	15393
rs849187	ENSG00000106603	ENST00000470156	non-codingintronic	15393
rs849187	ENSG00000106603	ENST00000478504	non-codingintronic	15393
rs84933	ENSG00000001084	ENST00000229416	intronic	517
rs84933	ENSG00000001084	ENST00000504525	intronic	1060
rs84933	ENSG00000001084	ENST00000505294	intronic	517
rs84933	ENSG00000001084	ENST00000513939	intronic	1095
rs84933	ENSG00000001084	ENST00000514004	intronic	517
rs84933	ENSG00000001084	ENST00000514933	intronic	517
rs84933	ENSG00000001084	ENST00000616923	intronic	1095
rs849521	ENSG00000118257	ENST00000272849	intronic	5099
rs849521	ENSG00000118257	ENST00000357118	intronic	5099
rs849521	ENSG00000118257	ENST00000357785	intronic	5099
rs849521	ENSG00000118257	ENST00000360409	intronic	5099
rs849521	ENSG00000118257	ENST00000412873	intronic	5099
rs849521	ENSG00000118257	ENST00000417189	intronic	5099
rs849523	ENSG00000118257	ENST00000272849	intronic	3166
rs849523	ENSG00000118257	ENST00000357118	intronic	3166
rs849523	ENSG00000118257	ENST00000357785	intronic	3166
rs849523	ENSG00000118257	ENST00000360409	intronic	3166
rs849523	ENSG00000118257	ENST00000412873	intronic	3166
rs849523	ENSG00000118257	ENST00000417189	intronic	3166
rs849567	ENSG00000118257	ENST00000272849	intronic	988
rs849567	ENSG00000118257	ENST00000357118	intronic	988
rs849567	ENSG00000118257	ENST00000357785	intronic	988
rs849567	ENSG00000118257	ENST00000360409	intronic	988
rs849567	ENSG00000118257	ENST00000412873	intronic	988
rs849567	ENSG00000118257	ENST00000417189	3downstream
rs849567	ENSG00000118257	ENST00000478054	3downstream
rs849572	ENSG00000118257	ENST00000272849	intronic	654
rs849572	ENSG00000118257	ENST00000357118	intronic	654
rs849572	ENSG00000118257	ENST00000357785	intronic	654
rs849572	ENSG00000118257	ENST00000360409	intronic	654
rs849572	ENSG00000118257	ENST00000412873	intronic	654
rs849572	ENSG00000118257	ENST00000417189	intronic	654
rs849572	ENSG00000118257	ENST00000478054	non-codingintronic	654
rs849573	ENSG00000118257	ENST00000272849	intronic	436
rs849573	ENSG00000118257	ENST00000357118	intronic	436
rs849573	ENSG00000118257	ENST00000357785	intronic	436
rs849573	ENSG00000118257	ENST00000360409	intronic	436
rs849573	ENSG00000118257	ENST00000412873	intronic	436
rs849573	ENSG00000118257	ENST00000417189	intronic	436
rs849573	ENSG00000118257	ENST00000478054	non-codingintronic	436
rs849574	ENSG00000118257	ENST00000272849	intronic	371
rs849574	ENSG00000118257	ENST00000357118	intronic	371
rs849574	ENSG00000118257	ENST00000357785	intronic	371
rs849574	ENSG00000118257	ENST00000360409	intronic	371
rs849574	ENSG00000118257	ENST00000412873	intronic	371
rs849574	ENSG00000118257	ENST00000417189	intronic	371
rs849574	ENSG00000118257	ENST00000478054	non-codingintronic	371
rs849583	ENSG00000118257	ENST00000272849	intronic	3001
rs849583	ENSG00000118257	ENST00000357118	intronic	3001
rs849583	ENSG00000118257	ENST00000357785	intronic	3001
rs849583	ENSG00000118257	ENST00000360409	intronic	3001
rs849583	ENSG00000118257	ENST00000412873	intronic	3001
rs849583	ENSG00000118257	ENST00000417189	intronic	3001
rs85024	ENSG00000158296	ENST00000279027	intronic	1183
rs85024	ENSG00000158296	ENST00000290317	intronic	1183
rs85024	ENSG00000158296	ENST00000372121	intronic	1266
rs85024	ENSG00000158296	ENST00000413164	intronic	1266
rs85024	ENSG00000158296	ENST00000420568	intronic	1266
rs85024	ENSG00000158296	ENST00000450298	intronic	1183
rs85024	ENSG00000158296	ENST00000468915	intronic	1183
rs85024	ENSG00000158296	ENST00000472148	intronic	1183
rs85024	ENSG00000158296	ENST00000495082	intronic	1183
rs850307	ENSG00000127241	ENST00000169293	intronic	960
rs850307	ENSG00000127241	ENST00000296280	intronic	960
rs850307	ENSG00000127241	ENST00000337774	intronic	960
rs850307	ENSG00000127241	ENST00000392470	intronic	960
rs850307	ENSG00000127241	ENST00000392472	intronic	960
rs850307	ENSG00000127241	ENST00000392475	intronic	960
rs850307	ENSG00000127241	ENST00000425937	intronic	960
rs850307	ENSG00000127241	ENST00000439271	intronic	960
rs850307	ENSG00000127241	ENST00000460839	non-codingintronic	960
rs850307	ENSG00000127241	ENST00000465015	non-codingintronic	960
rs850307	ENSG00000127241	ENST00000490558	5upstream
rs850307	ENSG00000127241	ENST00000495249	non-codingintronic	27293
rs851726	ENSG00000174469	ENST00000361727	intronic	31991
rs851726	ENSG00000174469	ENST00000455301	non-codingintronic	31991
rs851726	ENSG00000174469	ENST00000627772	non-codingintronic	31991
rs851726	ENSG00000174469	ENST00000636870	non-codingintronic	31991
rs851726	ENSG00000174469	ENST00000637825	non-codingintronic	31991
rs851727	ENSG00000174469	ENST00000361727	intronic	30556
rs851727	ENSG00000174469	ENST00000455301	non-codingintronic	30556
rs851727	ENSG00000174469	ENST00000627772	non-codingintronic	30556
rs851727	ENSG00000174469	ENST00000636870	non-codingintronic	30556
rs851727	ENSG00000174469	ENST00000637825	non-codingintronic	30556
rs851735	ENSG00000174469	ENST00000361727	intronic	45384
rs851735	ENSG00000174469	ENST00000455301	non-codingintronic	45384
rs851735	ENSG00000174469	ENST00000627772	non-codingintronic	45384
rs851735	ENSG00000174469	ENST00000636870	non-codingintronic	45384
rs851735	ENSG00000174469	ENST00000637825	non-codingintronic	45384
rs851737	ENSG00000174469	ENST00000361727	intronic	35721
rs851737	ENSG00000174469	ENST00000455301	non-codingintronic	35721
rs851737	ENSG00000174469	ENST00000627772	non-codingintronic	35721
rs851737	ENSG00000174469	ENST00000636870	non-codingintronic	35721
rs851737	ENSG00000174469	ENST00000637825	non-codingintronic	35721
rs852212	ENSG00000017260	ENST00000328560	intronic	663
rs852212	ENSG00000017260	ENST00000359644	intronic	663
rs852212	ENSG00000017260	ENST00000422190	intronic	663
rs852212	ENSG00000017260	ENST00000428331	intronic	663
rs852212	ENSG00000017260	ENST00000504381	intronic	663
rs852212	ENSG00000017260	ENST00000504571	3downstream
rs852212	ENSG00000017260	ENST00000504612	intronic	663
rs852212	ENSG00000017260	ENST00000504948	intronic	663
rs852212	ENSG00000017260	ENST00000505330	intronic	663
rs852212	ENSG00000017260	ENST00000507194	intronic	663
rs852212	ENSG00000017260	ENST00000507488	intronic	663
rs852212	ENSG00000017260	ENST00000508532	intronic	663
rs852212	ENSG00000017260	ENST00000508660	intronic	663
rs852212	ENSG00000017260	ENST00000510168	intronic	663
rs852212	ENSG00000017260	ENST00000510774	non-codingintronic	663
rs852212	ENSG00000017260	ENST00000513801	intronic	663
rs852212	ENSG00000017260	ENST00000514654	non-codingintronic	663
rs852212	ENSG00000017260	ENST00000533801	intronic	663
rs852224	ENSG00000017260	ENST00000328560	intronic	3672
rs852224	ENSG00000017260	ENST00000359644	intronic	3672
rs852224	ENSG00000017260	ENST00000422190	intronic	3672
rs852224	ENSG00000017260	ENST00000428331	intronic	3672
rs852224	ENSG00000017260	ENST00000504381	intronic	3672
rs852224	ENSG00000017260	ENST00000504948	intronic	3672
rs852224	ENSG00000017260	ENST00000505072	intronic	3672
rs852224	ENSG00000017260	ENST00000505330	intronic	3672
rs852224	ENSG00000017260	ENST00000507488	intronic	3672
rs852224	ENSG00000017260	ENST00000508532	intronic	3672
rs852224	ENSG00000017260	ENST00000509662	intronic	3672
rs852224	ENSG00000017260	ENST00000510168	intronic	3672
rs852224	ENSG00000017260	ENST00000513801	intronic	3672
rs852224	ENSG00000017260	ENST00000533801	intronic	3672
rs852230	ENSG00000017260	ENST00000328560	intronic	546
rs852230	ENSG00000017260	ENST00000359644	intronic	546
rs852230	ENSG00000017260	ENST00000422190	intronic	546
rs852230	ENSG00000017260	ENST00000428331	intronic	546
rs852230	ENSG00000017260	ENST00000504381	intronic	546
rs852230	ENSG00000017260	ENST00000504612	intronic	546
rs852230	ENSG00000017260	ENST00000504948	intronic	546
rs852230	ENSG00000017260	ENST00000505330	intronic	546
rs852230	ENSG00000017260	ENST00000507194	intronic	546
rs852230	ENSG00000017260	ENST00000507488	intronic	546
rs852230	ENSG00000017260	ENST00000508532	intronic	546
rs852230	ENSG00000017260	ENST00000510168	intronic	546
rs852230	ENSG00000017260	ENST00000513801	intronic	546
rs852230	ENSG00000017260	ENST00000514654	non-codingintronic	546
rs852230	ENSG00000017260	ENST00000533801	intronic	546
rs854145	ENSG00000152822	ENST00000282753	5upstream
rs854145	ENSG00000152822	ENST00000355289	5upstream
rs854145	ENSG00000152822	ENST00000361719	intronic	684
rs854145	ENSG00000152822	ENST00000492807	intronic	684
rs854145	ENSG00000152822	ENST00000502405	non-codingintronic	684
rs854145	ENSG00000152822	ENST00000507005	non-codingintronic	681
rs854145	ENSG00000152822	ENST00000507907	5upstream
rs855684	ENSG00000197558	ENST00000378016	intronic	124
rs855684	ENSG00000197558	ENST00000475488	5upstream
rs855684	ENSG00000197558	ENST00000493502	3downstream
rs855684	ENSG00000197558	ENST00000623373	non-codingintronic	124
rs855688	ENSG00000197558	ENST00000378016	intronic	9
rs855688	ENSG00000197558	ENST00000475488	non-codingintronic	9
rs855688	ENSG00000197558	ENST00000623373	non-codingintronic	9
rs856838	ENSG00000067066	ENST00000340126	intronic	170
rs856838	ENSG00000067066	ENST00000431952	intronic	170
rs856838	ENSG00000067066	ENST00000488180	non-codingintronic	170
rs856838	ENSG00000067066	ENST00000494901	non-codingintronic	170
rs8571	ENSG00000131149	ENST00000253458	3utr
rs8571	ENSG00000131149	ENST00000393243	3utr
rs8571	ENSG00000131149	ENST00000412692	3utr
rs8571	ENSG00000131149	ENST00000469381	non-coding
rs858520	ENSG00000141504	ENST00000269298	coding
rs858520	ENSG00000141504	ENST00000380466	non-coding
rs858520	ENSG00000141504	ENST00000570850	non-codingintronic	160
rs858520	ENSG00000141504	ENST00000570914	non-coding
rs858520	ENSG00000141504	ENST00000571074	3utr
rs858520	ENSG00000141504	ENST00000571195	non-codingintronic	160
rs858520	ENSG00000141504	ENST00000572224	non-coding
rs858520	ENSG00000141504	ENST00000573566	intronic	160
rs858520	ENSG00000141504	ENST00000573930	3downstream
rs858520	ENSG00000141504	ENST00000575114	non-coding
rs858520	ENSG00000141504	ENST00000575826	3utr
rs858520	ENSG00000141504	ENST00000576579	non-codingintronic	160
rs858520	ENSG00000141504	ENST00000576686	non-codingintronic	160
rs858520	ENSG00000141504	ENST00000576846	non-coding
rs858521	ENSG00000141504	ENST00000269298	intronic	36
rs858521	ENSG00000141504	ENST00000380466	non-codingintronic	36
rs858521	ENSG00000141504	ENST00000570850	non-codingintronic	36
rs858521	ENSG00000141504	ENST00000570914	non-coding
rs858521	ENSG00000141504	ENST00000571074	intronic	36
rs858521	ENSG00000141504	ENST00000571195	non-codingintronic	36
rs858521	ENSG00000141504	ENST00000572224	non-codingintronic	36
rs858521	ENSG00000141504	ENST00000573566	intronic	36
rs858521	ENSG00000141504	ENST00000573930	3downstream
rs858521	ENSG00000141504	ENST00000575114	3downstream
rs858521	ENSG00000141504	ENST00000575826	intronic	36
rs858521	ENSG00000141504	ENST00000576579	non-codingintronic	36
rs858521	ENSG00000141504	ENST00000576686	non-codingintronic	36
rs858521	ENSG00000141504	ENST00000576846	non-coding
rs858527	ENSG00000129255	ENST00000423172	3downstream
rs858528	ENSG00000141510	ENST00000269305	intronic	903
rs858528	ENSG00000141510	ENST00000359597	intronic	1917
rs858528	ENSG00000141510	ENST00000413465	intronic	2563
rs858528	ENSG00000141510	ENST00000420246	intronic	903
rs858528	ENSG00000141510	ENST00000445888	intronic	903
rs858528	ENSG00000141510	ENST00000455263	intronic	903
rs858528	ENSG00000141510	ENST00000504290	intronic	903
rs858528	ENSG00000141510	ENST00000504937	intronic	903
rs858528	ENSG00000141510	ENST00000509690	3downstream
rs858528	ENSG00000141510	ENST00000510385	intronic	903
rs858528	ENSG00000141510	ENST00000576024	intronic	1917
rs858528	ENSG00000141510	ENST00000610292	intronic	903
rs858528	ENSG00000141510	ENST00000610538	intronic	903
rs858528	ENSG00000141510	ENST00000610623	intronic	903
rs858528	ENSG00000141510	ENST00000615910	intronic	903
rs858528	ENSG00000141510	ENST00000617185	intronic	903
rs858528	ENSG00000141510	ENST00000618944	intronic	903
rs858528	ENSG00000141510	ENST00000619186	intronic	903
rs858528	ENSG00000141510	ENST00000619485	intronic	903
rs858528	ENSG00000141510	ENST00000620739	intronic	903
rs858528	ENSG00000141510	ENST00000622645	intronic	903
rs858528	ENSG00000141510	ENST00000635293	intronic	903
rs858696	ENSG00000196323	ENST00000357899	intronic	10275
rs858696	ENSG00000196323	ENST00000397753	intronic	10275
rs858696	ENSG00000196323	ENST00000445008	intronic	10275
rs858696	ENSG00000196323	ENST00000525842	intronic	10275
rs858720	ENSG00000196323	ENST00000357899	intronic	23037
rs858720	ENSG00000196323	ENST00000397753	intronic	23037
rs858720	ENSG00000196323	ENST00000445008	intronic	23037
rs858720	ENSG00000196323	ENST00000525842	intronic	23037
rs858723	ENSG00000196323	ENST00000397753	3downstream
rs858723	ENSG00000196323	ENST00000445008	3downstream
rs858723	ENSG00000196323	ENST00000525842	3downstream
rs859216	ENSG00000040487	ENST00000375153	intronic	2173
rs859216	ENSG00000040487	ENST00000375155	intronic	2173
rs859216	ENSG00000040487	ENST00000400548	intronic	2538
rs859216	ENSG00000040487	ENST00000469076	intronic	2538
rs859216	ENSG00000040487	ENST00000497827	intronic	2173
rs859218	ENSG00000040487	ENST00000375153	intronic	1293
rs859218	ENSG00000040487	ENST00000375155	intronic	1293
rs859218	ENSG00000040487	ENST00000400548	intronic	1293
rs859218	ENSG00000040487	ENST00000469076	intronic	1293
rs859218	ENSG00000040487	ENST00000497827	intronic	1293
rs860092	ENSG00000196104	ENST00000357154	intronic	51183
rs860092	ENSG00000196104	ENST00000357545	intronic	71892
rs860092	ENSG00000196104	ENST00000421836	intronic	14555
rs860092	ENSG00000196104	ENST00000502330	intronic	71779
rs860092	ENSG00000196104	ENST00000502741	intronic	71779
rs860092	ENSG00000196104	ENST00000502821	intronic	14555
rs860092	ENSG00000196104	ENST00000504953	intronic	71892
rs860092	ENSG00000196104	ENST00000505187	intronic	99556
rs860092	ENSG00000196104	ENST00000506697	intronic	51183
rs860092	ENSG00000196104	ENST00000506886	intronic	51183
rs860092	ENSG00000196104	ENST00000507086	intronic	51183
rs860092	ENSG00000196104	ENST00000507370	intronic	99556
rs860092	ENSG00000196104	ENST00000509854	intronic	71892
rs860092	ENSG00000196104	ENST00000510403	intronic	71892
rs860092	ENSG00000196104	ENST00000510741	intronic	71892
rs860092	ENSG00000196104	ENST00000511226	intronic	71892
rs860092	ENSG00000196104	ENST00000511269	intronic	71892
rs860092	ENSG00000196104	ENST00000511531	intronic	71779
rs860092	ENSG00000196104	ENST00000511905	intronic	71892
rs860092	ENSG00000196104	ENST00000512042	intronic	71779
rs860092	ENSG00000196104	ENST00000512648	intronic	71892
rs860092	ENSG00000196104	ENST00000512681	intronic	99556
rs860092	ENSG00000196104	ENST00000515143	intronic	71892
rs860092	ENSG00000196104	ENST00000515316	intronic	71892
rs860092	ENSG00000196104	ENST00000541354	intronic	71892
rs860257	ENSG00000182648	ENST00000425712	non-codingintronic	38657
rs860257	ENSG00000182648	ENST00000447933	non-codingintronic	40794
rs8602	ENSG00000079277	ENST00000341183	3utr
rs8602	ENSG00000079277	ENST00000342571	non-coding
rs8602	ENSG00000079277	ENST00000371945	3utr
rs8602	ENSG00000079277	ENST00000371946	3utr
rs8602	ENSG00000079277	ENST00000428112	3downstream
rs8602	ENSG00000079277	ENST00000524749	3downstream
rs8602	ENSG00000079277	ENST00000528077	3downstream
rs8602	ENSG00000079277	ENST00000532897	3downstream
rs860360	ENSG00000196091	ENST00000361466	intronic	1549
rs860360	ENSG00000196091	ENST00000361685	intronic	1549
rs860360	ENSG00000196091	ENST00000392934	intronic	8080
rs860360	ENSG00000196091	ENST00000452455	intronic	1549
rs860360	ENSG00000196091	ENST00000536007	intronic	1549
rs860360	ENSG00000196091	ENST00000541119	intronic	1549
rs860360	ENSG00000196091	ENST00000545503	intronic	1549
rs860360	ENSG00000196091	ENST00000547405	intronic	10642
rs860360	ENSG00000196091	ENST00000547509	intronic	4261
rs860360	ENSG00000196091	ENST00000547627	non-codingintronic	1549
rs860360	ENSG00000196091	ENST00000549145	intronic	1549
rs860360	ENSG00000196091	ENST00000550270	intronic	1549
rs860360	ENSG00000196091	ENST00000550501	non-codingintronic	3848
rs860360	ENSG00000196091	ENST00000550514	intronic	10642
rs860360	ENSG00000196091	ENST00000551300	intronic	1549
rs860360	ENSG00000196091	ENST00000552198	non-codingintronic	1549
rs860360	ENSG00000196091	ENST00000553190	intronic	1549
rs860386	ENSG00000188283	ENST00000352998	intronic	209
rs860386	ENSG00000188283	ENST00000586068	non-codingintronic	209
rs860386	ENSG00000188283	ENST00000588250	5upstream
rs860386	ENSG00000188283	ENST00000588371	intronic	209
rs860386	ENSG00000188283	ENST00000589413	intronic	209
rs860386	ENSG00000188283	ENST00000590503	intronic	209
rs860392	ENSG00000198453	ENST00000333987	intronic	3198
rs860392	ENSG00000198453	ENST00000415168	intronic	8290
rs860392	ENSG00000198453	ENST00000427117	intronic	3198
rs860392	ENSG00000198453	ENST00000444991	intronic	3198
rs860392	ENSG00000198453	ENST00000455427	intronic	3198
rs860392	ENSG00000198453	ENST00000587130	intronic	3097
rs860392	ENSG00000198453	ENST00000587857	intronic	3198
rs860392	ENSG00000198453	ENST00000617745	intronic	3198
rs860392	ENSG00000198453	ENST00000619231	intronic	3198
rs860563	ENSG00000153707	ENST00000463477	intronic	69512
rs860569	ENSG00000111799	ENST00000322507	intronic	1368
rs860569	ENSG00000111799	ENST00000345356	intronic	1368
rs860569	ENSG00000111799	ENST00000416123	intronic	1368
rs860569	ENSG00000111799	ENST00000425443	intronic	1368
rs860569	ENSG00000111799	ENST00000483888	intronic	1368
rs860569	ENSG00000111799	ENST00000511023	non-codingintronic	1368
rs860569	ENSG00000111799	ENST00000615798	intronic	1368
rs860704	ENSG00000067066	ENST00000340126	intronic	7850
rs860704	ENSG00000067066	ENST00000431952	intronic	7850
rs860704	ENSG00000067066	ENST00000494901	non-codingintronic	7850
rs860862	ENSG00000179915	ENST00000401669	intronic	109633
rs860862	ENSG00000179915	ENST00000404971	intronic	109633
rs860862	ENSG00000179915	ENST00000405472	intronic	109633
rs860862	ENSG00000179915	ENST00000406316	intronic	109633
rs860862	ENSG00000179915	ENST00000625672	intronic	109633
rs860862	ENSG00000179915	ENST00000628515	intronic	109633
rs860862	ENSG00000179915	ENST00000630431	non-codingintronic	107813
rs860862	ENSG00000179915	ENST00000630543	intronic	109633
rs860876	ENSG00000118308	ENST00000636465	intronic	31
rs861171	ENSG00000017260	ENST00000328560	intronic	354
rs861171	ENSG00000017260	ENST00000359644	intronic	354
rs861171	ENSG00000017260	ENST00000422190	intronic	354
rs861171	ENSG00000017260	ENST00000428331	intronic	354
rs861171	ENSG00000017260	ENST00000504381	intronic	354
rs861171	ENSG00000017260	ENST00000504612	5upstream
rs861171	ENSG00000017260	ENST00000504948	intronic	354
rs861171	ENSG00000017260	ENST00000505072	intronic	354
rs861171	ENSG00000017260	ENST00000505330	intronic	354
rs861171	ENSG00000017260	ENST00000507488	intronic	354
rs861171	ENSG00000017260	ENST00000508297	5utr
rs861171	ENSG00000017260	ENST00000508532	intronic	354
rs861171	ENSG00000017260	ENST00000509662	intronic	354
rs861171	ENSG00000017260	ENST00000510168	intronic	354
rs861171	ENSG00000017260	ENST00000513801	intronic	354
rs861171	ENSG00000017260	ENST00000533801	intronic	354
rs861346	ENSG00000171310	ENST00000303694	intronic	57639
rs861346	ENSG00000171310	ENST00000549016	intronic	57639
rs861346	ENSG00000171310	ENST00000549260	intronic	57639
rs861874	ENSG00000117600	ENST00000370184	intronic	353
rs861874	ENSG00000117600	ENST00000370185	intronic	353
rs861874	ENSG00000117600	ENST00000457765	intronic	353
rs861961	ENSG00000106603	ENST00000223336	intronic	21990
rs861961	ENSG00000106603	ENST00000310564	intronic	21990
rs861961	ENSG00000106603	ENST00000415076	intronic	21990
rs861961	ENSG00000106603	ENST00000415798	intronic	3961
rs861961	ENSG00000106603	ENST00000418140	intronic	21990
rs861961	ENSG00000106603	ENST00000420441	intronic	21990
rs861961	ENSG00000106603	ENST00000431651	intronic	21990
rs861961	ENSG00000106603	ENST00000438444	intronic	21990
rs861961	ENSG00000106603	ENST00000446330	intronic	21990
rs861961	ENSG00000106603	ENST00000446564	intronic	21990
rs861961	ENSG00000106603	ENST00000448704	intronic	21990
rs861961	ENSG00000106603	ENST00000451651	intronic	21990
rs861961	ENSG00000106603	ENST00000457939	intronic	21990
rs861961	ENSG00000106603	ENST00000470156	non-codingintronic	21990
rs861961	ENSG00000106603	ENST00000478504	non-codingintronic	21990
rs862715	ENSG00000145675	ENST00000517412	non-codingintronic	10675
rs862715	ENSG00000145675	ENST00000520675	intronic	10675
rs862715	ENSG00000145675	ENST00000521381	intronic	10675
rs862715	ENSG00000145675	ENST00000521657	intronic	10675
rs8630	ENSG00000167065	ENST00000334679	3utr
rs8630	ENSG00000167065	ENST00000342474	3downstream
rs8630	ENSG00000167065	ENST00000377087	intronic	885
rs8630	ENSG00000167065	ENST00000403268	3utr
rs8630	ENSG00000167065	ENST00000404885	intronic	1276
rs8630	ENSG00000167065	ENST00000407308	intronic	1276
rs8630	ENSG00000167065	ENST00000412865	intronic	885
rs8630	ENSG00000167065	ENST00000430175	intronic	885
rs8630	ENSG00000167065	ENST00000442752	3downstream
rs8630	ENSG00000167065	ENST00000461301	non-codingintronic	4679
rs8635	ENSG00000176623	ENST00000517710	3downstream
rs8635	ENSG00000176623	ENST00000519247	3downstream
rs863820	ENSG00000152822	ENST00000361719	5upstream
rs863820	ENSG00000152822	ENST00000492807	5upstream
rs863820	ENSG00000152822	ENST00000502405	5upstream
rs863820	ENSG00000152822	ENST00000507005	5upstream
rs864048	ENSG00000106603	ENST00000223336	intronic	33058
rs864048	ENSG00000106603	ENST00000310564	intronic	33058
rs864048	ENSG00000106603	ENST00000415076	intronic	33058
rs864048	ENSG00000106603	ENST00000415798	intronic	15029
rs864048	ENSG00000106603	ENST00000418140	intronic	33058
rs864048	ENSG00000106603	ENST00000420441	intronic	33058
rs864048	ENSG00000106603	ENST00000431651	intronic	30649
rs864048	ENSG00000106603	ENST00000438444	intronic	30649
rs864048	ENSG00000106603	ENST00000446330	intronic	33058
rs864048	ENSG00000106603	ENST00000446564	intronic	33058
rs864048	ENSG00000106603	ENST00000448704	intronic	33058
rs864048	ENSG00000106603	ENST00000451651	intronic	33058
rs864048	ENSG00000106603	ENST00000457939	intronic	33058
rs864048	ENSG00000106603	ENST00000470156	non-codingintronic	33058
rs864048	ENSG00000106603	ENST00000478504	non-codingintronic	33058
rs864158	ENSG00000196323	ENST00000357899	intronic	19178
rs864158	ENSG00000196323	ENST00000397753	intronic	19178
rs864158	ENSG00000196323	ENST00000445008	intronic	19178
rs864158	ENSG00000196323	ENST00000525842	intronic	19178
rs864829	ENSG00000196091	ENST00000361466	intronic	951
rs864829	ENSG00000196091	ENST00000361685	intronic	951
rs864829	ENSG00000196091	ENST00000392934	intronic	951
rs864829	ENSG00000196091	ENST00000452455	intronic	3513
rs864829	ENSG00000196091	ENST00000536007	intronic	3513
rs864829	ENSG00000196091	ENST00000541119	intronic	3513
rs864829	ENSG00000196091	ENST00000545503	intronic	3513
rs864829	ENSG00000196091	ENST00000547405	intronic	3513
rs864829	ENSG00000196091	ENST00000547509	intronic	3513
rs864829	ENSG00000196091	ENST00000547627	non-codingintronic	951
rs864829	ENSG00000196091	ENST00000549145	intronic	951
rs864829	ENSG00000196091	ENST00000550270	intronic	3513
rs864829	ENSG00000196091	ENST00000550312	5upstream
rs864829	ENSG00000196091	ENST00000550501	non-codingintronic	10977
rs864829	ENSG00000196091	ENST00000550514	intronic	3513
rs864829	ENSG00000196091	ENST00000551300	intronic	951
rs864829	ENSG00000196091	ENST00000552198	non-codingintronic	3513
rs864829	ENSG00000196091	ENST00000553190	intronic	3513
rs864983	ENSG00000111799	ENST00000322507	intronic	340
rs864983	ENSG00000111799	ENST00000345356	intronic	340
rs864983	ENSG00000111799	ENST00000416123	intronic	340
rs864983	ENSG00000111799	ENST00000425443	intronic	340
rs864983	ENSG00000111799	ENST00000483888	intronic	340
rs864983	ENSG00000111799	ENST00000511023	5upstream
rs864983	ENSG00000111799	ENST00000615798	intronic	340
rs8651	ENSG00000182362	ENST00000329319	3utr
rs8651	ENSG00000182362	ENST00000339195	3utr
rs8651	ENSG00000182362	ENST00000397691	3utr
rs8651	ENSG00000182362	ENST00000397692	3utr
rs8651	ENSG00000182362	ENST00000397694	3utr
rs8651	ENSG00000182362	ENST00000397701	3utr
rs865354	ENSG00000266714	ENST00000584516	intronic	2138
rs865354	ENSG00000266714	ENST00000584762	intronic	1306
rs865354	ENSG00000266714	ENST00000610510	intronic	1306
rs865354	ENSG00000266714	ENST00000619501	intronic	2138
rs865354	ENSG00000266714	ENST00000621743	intronic	2138
rs865354	ENSG00000266714	ENST00000633867	intronic	1331
rs865454	ENSG00000174891	ENST00000295930	intronic	1905
rs865454	ENSG00000174891	ENST00000312179	intronic	1905
rs865454	ENSG00000174891	ENST00000464171	intronic	1905
rs865454	ENSG00000174891	ENST00000471911	non-codingintronic	1905
rs865454	ENSG00000174891	ENST00000471994	intronic	1905
rs865454	ENSG00000174891	ENST00000475278	intronic	1905
rs865454	ENSG00000174891	ENST00000476899	intronic	1905
rs865454	ENSG00000174891	ENST00000477788	intronic	1905
rs865454	ENSG00000174891	ENST00000480119	intronic	1905
rs865454	ENSG00000174891	ENST00000480820	intronic	1905
rs865454	ENSG00000174891	ENST00000482822	intronic	1905
rs865454	ENSG00000174891	ENST00000496268	non-codingintronic	1905
rs865454	ENSG00000174891	ENST00000611884	intronic	1905
rs8660	ENSG00000126790	ENST00000247194	coding
rs8660	ENSG00000126790	ENST00000463432	non-coding
rs8660	ENSG00000126790	ENST00000466522	non-codingintronic	2860
rs8660	ENSG00000126790	ENST00000478430	non-coding
rs8660	ENSG00000126790	ENST00000487285	3downstream
rs8660	ENSG00000126790	ENST00000532049	non-coding
rs8660	ENSG00000126790	ENST00000543619	non-coding
rs866270	ENSG00000067066	ENST00000340126	intronic	107
rs866270	ENSG00000067066	ENST00000431952	intronic	107
rs866270	ENSG00000067066	ENST00000488180	non-codingintronic	107
rs866270	ENSG00000067066	ENST00000494901	non-codingintronic	107
rs866473	ENSG00000152822	ENST00000282753	intronic	2061
rs866473	ENSG00000152822	ENST00000355289	intronic	2061
rs866473	ENSG00000152822	ENST00000361719	intronic	2061
rs866473	ENSG00000152822	ENST00000492807	intronic	2061
rs866473	ENSG00000152822	ENST00000502405	non-codingintronic	2061
rs866473	ENSG00000152822	ENST00000507005	non-codingintronic	2061
rs866473	ENSG00000152822	ENST00000507907	intronic	2061
rs866925	ENSG00000140873	ENST00000282849	intronic	497
rs866925	ENSG00000140873	ENST00000449265	3downstream
rs867221	ENSG00000048740	ENST00000636488	intronic	14517
rs867221	ENSG00000048740	ENST00000637215	intronic	14517
rs867221	ENSG00000048740	ENST00000638035	intronic	14517
rs867347	ENSG00000135709	ENST00000258180	intronic	6538
rs867347	ENSG00000135709	ENST00000538274	intronic	6531
rs867431	ENSG00000140443	ENST00000268035	intronic	2231
rs867431	ENSG00000140443	ENST00000558762	intronic	2231
rs867431	ENSG00000140443	ENST00000558898	intronic	2231
rs867431	ENSG00000140443	ENST00000559582	non-codingintronic	2231
rs867431	ENSG00000140443	ENST00000559925	non-codingintronic	2231
rs867468	ENSG00000140553	ENST00000394275	3downstream
rs867468	ENSG00000140553	ENST00000418476	3downstream
rs867468	ENSG00000140553	ENST00000471780	3downstream
rs867468	ENSG00000140553	ENST00000487875	3downstream
rs867468	ENSG00000140553	ENST00000639885	3downstream
rs8675	ENSG00000007541	ENST00000026218	3utr
rs8675	ENSG00000007541	ENST00000321878	3utr
rs8675	ENSG00000007541	ENST00000409527	3downstream
rs8675	ENSG00000007541	ENST00000420990	3downstream
rs8675	ENSG00000007541	ENST00000443147	3downstream
rs8675	ENSG00000007541	ENST00000476438	non-coding
rs8675	ENSG00000007541	ENST00000480424	non-coding
rs8675	ENSG00000007541	ENST00000540241	3downstream
rs8675	ENSG00000007541	ENST00000540548	3downstream
rs8675	ENSG00000007541	ENST00000634341	non-coding
rs8675	ENSG00000007541	ENST00000635205	3downstream
rs8675	ENSG00000007541	ENST00000635909	3utr
rs8675	ENSG00000007541	ENST00000636005	3downstream
rs8675	ENSG00000007541	ENST00000636657	3utr
rs8675	ENSG00000007541	ENST00000637468	3downstream
rs8675	ENSG00000007541	ENST00000638152	3downstream
rs867615	ENSG00000255864	ENST00000429944	non-codingintronic	18172
rs867615	ENSG00000255864	ENST00000446891	non-codingintronic	57099
rs867615	ENSG00000255864	ENST00000456299	non-codingintronic	34858
rs867615	ENSG00000255864	ENST00000538905	non-codingintronic	18172
rs867615	ENSG00000255864	ENST00000540811	non-codingintronic	18172
rs867677	ENSG00000138772	ENST00000264908	intronic	830
rs867677	ENSG00000138772	ENST00000503570	intronic	830
rs867677	ENSG00000138772	ENST00000512542	intronic	2928
rs867677	ENSG00000138772	ENST00000512884	intronic	830
rs867677	ENSG00000138772	ENST00000514171	3downstream
rs867809	ENSG00000149527	ENST00000609981	intronic	19554
rs867930	ENSG00000147408	ENST00000332246	intronic	38711
rs867930	ENSG00000147408	ENST00000397998	intronic	38711
rs867930	ENSG00000147408	ENST00000517494	intronic	117274
rs867930	ENSG00000147408	ENST00000517651	non-codingintronic	1211
rs867930	ENSG00000147408	ENST00000522573	non-codingintronic	38711
rs867930	ENSG00000147408	ENST00000523227	non-codingintronic	38711
rs867930	ENSG00000147408	ENST00000523262	intronic	38711
rs867930	ENSG00000147408	ENST00000524213	intronic	38711
rs868128	ENSG00000125821	ENST00000377452	intronic	4918
rs868128	ENSG00000125821	ENST00000618693	intronic	4918
rs868217	ENSG00000163319	ENST00000295491	3downstream
rs868217	ENSG00000163319	ENST00000509571	non-codingintronic	3070
rs868217	ENSG00000163319	ENST00000509970	intronic	2723
rs868344	ENSG00000177098	ENST00000324727	3utr
rs868344	ENSG00000177098	ENST00000415030	non-coding
rs868344	ENSG00000177098	ENST00000423160	non-coding
rs868494	ENSG00000117791	ENST00000359316	3downstream
rs868494	ENSG00000117791	ENST00000366913	3downstream
rs868494	ENSG00000117791	ENST00000472447	3downstream
rs868547	ENSG00000140553	ENST00000394275	3downstream
rs868547	ENSG00000140553	ENST00000418476	3downstream
rs868547	ENSG00000140553	ENST00000471780	3downstream
rs868547	ENSG00000140553	ENST00000487875	3downstream
rs868547	ENSG00000140553	ENST00000639885	3downstream
rs868844	ENSG00000158715	ENST00000367145	intronic	2876
rs868934	ENSG00000114125	ENST00000273480	5upstream
rs868934	ENSG00000114125	ENST00000393000	5upstream
rs868934	ENSG00000114125	ENST00000477012	5upstream
rs868934	ENSG00000114125	ENST00000477393	5upstream
rs868934	ENSG00000114125	ENST00000480908	5upstream
rs868934	ENSG00000114125	ENST00000498828	5upstream
rs869020	ENSG00000108963	ENST00000263083	intronic	56
rs869020	ENSG00000108963	ENST00000263084	3utr
rs869020	ENSG00000108963	ENST00000570477	intronic	56
rs869020	ENSG00000108963	ENST00000570867	non-codingintronic	56
rs869020	ENSG00000108963	ENST00000571418	intronic	56
rs869020	ENSG00000108963	ENST00000571710	3utr
rs869020	ENSG00000108963	ENST00000572214	non-codingintronic	56
rs869020	ENSG00000108963	ENST00000572248	non-codingintronic	56
rs869020	ENSG00000108963	ENST00000572684	non-coding
rs869020	ENSG00000108963	ENST00000575162	intronic	56
rs869020	ENSG00000108963	ENST00000575667	intronic	56
rs869020	ENSG00000108963	ENST00000575998	3downstream
rs869020	ENSG00000108963	ENST00000607788	intronic	56
rs869151	ENSG00000066855	ENST00000521247	intronic	7006
rs869151	ENSG00000066855	ENST00000523158	3downstream
rs869151	ENSG00000066855	ENST00000527155	intronic	18476
rs869151	ENSG00000066855	ENST00000527553	non-codingintronic	974
rs8692	ENSG00000154099	ENST00000378553	3utr
rs8692	ENSG00000154099	ENST00000562024	non-coding
rs8692	ENSG00000154099	ENST00000563818	non-coding
rs8692	ENSG00000154099	ENST00000564928	intronic	513
rs8692	ENSG00000154099	ENST00000569735	3utr
rs8692	ENSG00000154099	ENST00000570298	non-coding
rs8692	ENSG00000154099	ENST00000623406	non-coding
rs869609	ENSG00000066185	ENST00000372565	intronic	428
rs869609	ENSG00000066185	ENST00000461083	intronic	428
rs869609	ENSG00000066185	ENST00000611861	intronic	428
rs869736	ENSG00000172725	ENST00000341356	3downstream
rs869736	ENSG00000172725	ENST00000393893	3downstream
rs869736	ENSG00000172725	ENST00000537042	3downstream
rs869736	ENSG00000172725	ENST00000539724	3downstream
rs869736	ENSG00000172725	ENST00000616321	3utr
rs869886	ENSG00000185532	ENST00000373985	intronic	1849
rs869935	ENSG00000227110	ENST00000441861	non-codingintronic	8072
rs869935	ENSG00000227110	ENST00000446281	non-codingintronic	8072
rs870184	ENSG00000086666	ENST00000261749	intronic	138
rs870184	ENSG00000086666	ENST00000557793	non-codingintronic	21612
rs870184	ENSG00000086666	ENST00000558087	intronic	21612
rs870184	ENSG00000086666	ENST00000558272	intronic	138
rs870184	ENSG00000086666	ENST00000558390	intronic	21612
rs870184	ENSG00000086666	ENST00000558494	intronic	21612
rs870184	ENSG00000086666	ENST00000558688	intronic	21612
rs870184	ENSG00000086666	ENST00000558724	intronic	21612
rs870184	ENSG00000086666	ENST00000558997	intronic	138
rs870184	ENSG00000086666	ENST00000559157	intronic	16311
rs870184	ENSG00000086666	ENST00000559775	intronic	138
rs870184	ENSG00000086666	ENST00000559835	intronic	21612
rs870184	ENSG00000086666	ENST00000560228	intronic	138
rs870184	ENSG00000086666	ENST00000560392	intronic	138
rs870184	ENSG00000086666	ENST00000560470	intronic	138
rs870184	ENSG00000086666	ENST00000560976	intronic	21612
rs870184	ENSG00000086666	ENST00000561012	intronic	138
rs870184	ENSG00000086666	ENST00000561060	intronic	21612
rs870184	ENSG00000086666	ENST00000564367	intronic	21612
rs870184	ENSG00000086666	ENST00000613266	intronic	21612
rs870184	ENSG00000086666	ENST00000616533	intronic	138
rs870184	ENSG00000086666	ENST00000618205	intronic	138
rs870253	ENSG00000130226	ENST00000332007	intronic	8210
rs870253	ENSG00000130226	ENST00000377770	intronic	8210
rs870253	ENSG00000130226	ENST00000404039	intronic	8210
rs870253	ENSG00000130226	ENST00000427557	intronic	50116
rs870327	ENSG00000143603	ENST00000271915	intronic	617
rs870327	ENSG00000143603	ENST00000358505	intronic	617
rs870327	ENSG00000143603	ENST00000361147	intronic	617
rs870327	ENSG00000143603	ENST00000618040	intronic	617
rs8703	ENSG00000108559	ENST00000573169	non-codingintronic	2741
rs8703	ENSG00000108559	ENST00000576708	intronic	3311
rs870400	ENSG00000155893	ENST00000286353	intronic	7645
rs870400	ENSG00000155893	ENST00000393010	intronic	7645
rs870400	ENSG00000155893	ENST00000502783	intronic	7645
rs870400	ENSG00000155893	ENST00000505013	intronic	7645
rs870400	ENSG00000155893	ENST00000513007	non-codingintronic	7645
rs870400	ENSG00000155893	ENST00000513528	intronic	7645
rs870400	ENSG00000155893	ENST00000514680	intronic	7645
rs870400	ENSG00000155893	ENST00000514880	intronic	7645
rs870400	ENSG00000155893	ENST00000636601	intronic	7645
rs870400	ENSG00000155893	ENST00000637751	intronic	7645
rs870432	ENSG00000141956	ENST00000269844	intronic	2376
rs870432	ENSG00000141956	ENST00000398548	intronic	2951
rs870432	ENSG00000141956	ENST00000422911	intronic	2951
rs870432	ENSG00000141956	ENST00000433067	intronic	2376
rs870432	ENSG00000141956	ENST00000441787	intronic	2951
rs870432	ENSG00000141956	ENST00000449395	intronic	2951
rs870502	ENSG00000249915	ENST00000506909	intronic	16117
rs870717	ENSG00000145439	ENST00000509108	non-codingintronic	28858
rs870717	ENSG00000145439	ENST00000510042	intronic	28858
rs870747	ENSG00000233184	ENST00000416329	non-codingintronic	966
rs870747	ENSG00000233184	ENST00000446527	non-codingintronic	1085
rs870747	ENSG00000233184	ENST00000449473	non-codingintronic	966
rs870747	ENSG00000233184	ENST00000453011	non-codingintronic	966
rs870747	ENSG00000233184	ENST00000454721	non-codingintronic	1085
rs871044	ENSG00000154889	ENST00000309976	intronic	826
rs871044	ENSG00000154889	ENST00000317235	intronic	826
rs871044	ENSG00000154889	ENST00000317251	intronic	826
rs871044	ENSG00000154889	ENST00000344987	intronic	826
rs871044	ENSG00000154889	ENST00000496196	intronic	826
rs871044	ENSG00000154889	ENST00000586204	non-codingintronic	521
rs871044	ENSG00000154889	ENST00000586844	intronic	826
rs871044	ENSG00000154889	ENST00000587381	non-codingintronic	826
rs871044	ENSG00000154889	ENST00000588072	intronic	826
rs871044	ENSG00000154889	ENST00000588103	intronic	826
rs871044	ENSG00000154889	ENST00000588186	intronic	826
rs871044	ENSG00000154889	ENST00000588191	intronic	826
rs871044	ENSG00000154889	ENST00000588939	non-codingintronic	826
rs871044	ENSG00000154889	ENST00000589267	intronic	826
rs871044	ENSG00000154889	ENST00000589731	non-codingintronic	826
rs871044	ENSG00000154889	ENST00000589829	non-codingintronic	826
rs871044	ENSG00000154889	ENST00000590302	non-codingintronic	826
rs871044	ENSG00000154889	ENST00000590501	intronic	826
rs871044	ENSG00000154889	ENST00000591667	non-codingintronic	826
rs871044	ENSG00000154889	ENST00000592977	intronic	826
rs871044	ENSG00000154889	ENST00000593001	intronic	826
rs871078	ENSG00000140553	ENST00000394275	intronic	124
rs871078	ENSG00000140553	ENST00000418476	5upstream
rs871078	ENSG00000140553	ENST00000461266	non-codingintronic	124
rs871078	ENSG00000140553	ENST00000480470	non-codingintronic	124
rs871078	ENSG00000140553	ENST00000486253	5upstream
rs871078	ENSG00000140553	ENST00000495068	5upstream
rs871078	ENSG00000140553	ENST00000497152	5upstream
rs871078	ENSG00000140553	ENST00000553671	5upstream
rs871078	ENSG00000140553	ENST00000556482	5upstream
rs871078	ENSG00000140553	ENST00000557212	5upstream
rs871078	ENSG00000140553	ENST00000639885	intronic	124
rs871095	ENSG00000148411	ENST00000277554	intronic	12820
rs871704	ENSG00000133816	ENST00000256194	intronic	716
rs871704	ENSG00000133816	ENST00000342902	intronic	716
rs871704	ENSG00000133816	ENST00000379612	intronic	716
rs871704	ENSG00000133816	ENST00000527195	non-codingintronic	716
rs871704	ENSG00000133816	ENST00000527546	intronic	716
rs871704	ENSG00000133816	ENST00000528931	non-codingintronic	716
rs871704	ENSG00000133816	ENST00000530691	5upstream
rs871704	ENSG00000133816	ENST00000531732	non-codingintronic	716
rs871704	ENSG00000133816	ENST00000537344	intronic	716
rs871876	ENSG00000196739	ENST00000356083	intronic	3857
rs871876	ENSG00000196739	ENST00000494090	intronic	3857
rs871877	ENSG00000196739	ENST00000356083	intronic	3879
rs871877	ENSG00000196739	ENST00000494090	intronic	3879
rs871878	ENSG00000196739	ENST00000356083	intronic	3984
rs871878	ENSG00000196739	ENST00000494090	intronic	3984
rs871963	ENSG00000077092	ENST00000330688	intronic	9936
rs871963	ENSG00000077092	ENST00000383772	intronic	9936
rs871963	ENSG00000077092	ENST00000437042	intronic	9936
rs871963	ENSG00000077092	ENST00000458646	intronic	9936
rs871963	ENSG00000077092	ENST00000462272	non-codingintronic	9936
rs871963	ENSG00000077092	ENST00000479097	non-codingintronic	9936
rs871963	ENSG00000077092	ENST00000480001	non-codingintronic	9936
rs8720	ENSG00000205707	ENST00000381356	3downstream
rs8720	ENSG00000205707	ENST00000553788	intronic	2002
rs8720	ENSG00000205707	ENST00000554266	3downstream
rs8720	ENSG00000205707	ENST00000555711	3downstream
rs8720	ENSG00000205707	ENST00000556198	3downstream
rs8720	ENSG00000205707	ENST00000556351	3downstream
rs8720	ENSG00000205707	ENST00000556402	3downstream
rs8720	ENSG00000205707	ENST00000556885	3downstream
rs8720	ENSG00000205707	ENST00000556927	3downstream
rs8720	ENSG00000205707	ENST00000557540	3downstream
rs872196	ENSG00000182957	ENST00000424834	intronic	8665
rs872294	ENSG00000178665	ENST00000411863	intronic	1095
rs872294	ENSG00000178665	ENST00000429591	intronic	1095
rs872294	ENSG00000178665	ENST00000466630	non-codingintronic	1095
rs872340	ENSG00000067798	ENST00000550042	intronic	91848
rs872441	ENSG00000249853	ENST00000312719	intronic	22226
rs872463	ENSG00000177943	ENST00000317446	5upstream
rs872463	ENSG00000177943	ENST00000445819	5upstream
rs872463	ENSG00000177943	ENST00000485732	5upstream
rs872483	ENSG00000021645	ENST00000554719	intronic	37426
rs872483	ENSG00000021645	ENST00000554738	intronic	37426
rs872483	ENSG00000021645	ENST00000634499	intronic	37426
rs872483	ENSG00000021645	ENST00000635466	intronic	37426
rs8727	ENSG00000245293	ENST00000513071	non-codingintronic	26591
rs872841	ENSG00000100294	ENST00000290429	intronic	1208
rs872841	ENSG00000100294	ENST00000327555	intronic	1208
rs872842	ENSG00000100294	ENST00000290429	intronic	1139
rs872842	ENSG00000100294	ENST00000327555	intronic	1139
rs872943	ENSG00000118257	ENST00000272849	intronic	925
rs872943	ENSG00000118257	ENST00000357118	intronic	925
rs872943	ENSG00000118257	ENST00000357785	intronic	925
rs872943	ENSG00000118257	ENST00000360409	intronic	925
rs872943	ENSG00000118257	ENST00000412873	intronic	925
rs872943	ENSG00000118257	ENST00000460987	non-codingintronic	925
rs872943	ENSG00000118257	ENST00000467850	5upstream
rs872943	ENSG00000118257	ENST00000468256	non-codingintronic	925
rs872943	ENSG00000118257	ENST00000472299	5upstream
rs872943	ENSG00000118257	ENST00000485684	5upstream
rs873584	ENSG00000169330	ENST00000305428	intronic	4910
rs873815	ENSG00000134030	ENST00000256413	intronic	35081
rs873815	ENSG00000134030	ENST00000382998	intronic	34562
rs873815	ENSG00000134030	ENST00000587752	intronic	34335
rs873815	ENSG00000134030	ENST00000588345	intronic	34056
rs873815	ENSG00000134030	ENST00000591387	intronic	34562
rs873815	ENSG00000134030	ENST00000591412	intronic	35081
rs873816	ENSG00000134030	ENST00000256413	intronic	35391
rs873816	ENSG00000134030	ENST00000382998	intronic	34872
rs873816	ENSG00000134030	ENST00000587752	intronic	34645
rs873816	ENSG00000134030	ENST00000588345	intronic	34366
rs873816	ENSG00000134030	ENST00000591387	intronic	34872
rs873816	ENSG00000134030	ENST00000591412	intronic	35391
rs874002	ENSG00000105429	ENST00000251268	intronic	27
rs874002	ENSG00000105429	ENST00000334370	intronic	27
rs874002	ENSG00000105429	ENST00000378073	intronic	27
rs874056	ENSG00000107263	ENST00000372189	intronic	2069
rs874056	ENSG00000107263	ENST00000372190	intronic	2069
rs874056	ENSG00000107263	ENST00000372195	intronic	2069
rs874056	ENSG00000107263	ENST00000438647	intronic	2069
rs874056	ENSG00000107263	ENST00000481260	non-codingintronic	2069
rs874171	ENSG00000139428	ENST00000420167	intronic	1771
rs874171	ENSG00000139428	ENST00000503497	intronic	12
rs874171	ENSG00000139428	ENST00000536760	non-codingintronic	1771
rs874171	ENSG00000139428	ENST00000537236	3downstream
rs874171	ENSG00000139428	ENST00000537496	intronic	1771
rs874171	ENSG00000139428	ENST00000540016	intronic	1823
rs874171	ENSG00000139428	ENST00000541763	intronic	1771
rs874171	ENSG00000139428	ENST00000542390	non-codingintronic	1771
rs874171	ENSG00000139428	ENST00000544051	intronic	1771
rs874171	ENSG00000139428	ENST00000545712	intronic	1771
rs8742	ENSG00000205670	ENST00000399299	3utr
rs8742	ENSG00000205670	ENST00000481710	non-coding
rs8742	ENSG00000205670	ENST00000495363	non-codingintronic	2123
rs874315	ENSG00000021645	ENST00000554719	intronic	36688
rs874315	ENSG00000021645	ENST00000554738	intronic	36688
rs874315	ENSG00000021645	ENST00000634499	intronic	36688
rs874315	ENSG00000021645	ENST00000635466	intronic	36688
rs874316	ENSG00000021645	ENST00000554719	intronic	36708
rs874316	ENSG00000021645	ENST00000554738	intronic	36708
rs874316	ENSG00000021645	ENST00000634499	intronic	36708
rs874316	ENSG00000021645	ENST00000635466	intronic	36708
rs874317	ENSG00000021645	ENST00000554719	intronic	36725
rs874317	ENSG00000021645	ENST00000554738	intronic	36725
rs874317	ENSG00000021645	ENST00000634499	intronic	36725
rs874317	ENSG00000021645	ENST00000635466	intronic	36725
rs874592	ENSG00000061936	ENST00000261674	intronic	11522
rs874592	ENSG00000061936	ENST00000535202	non-codingintronic	11522
rs874592	ENSG00000061936	ENST00000535236	non-codingintronic	11522
rs874592	ENSG00000061936	ENST00000538548	intronic	11522
rs874592	ENSG00000061936	ENST00000541286	intronic	11522
rs874645	ENSG00000244625	ENST00000421253	non-codingintronic	13773
rs874645	ENSG00000244625	ENST00000435162	non-codingintronic	13773
rs874645	ENSG00000244625	ENST00000437071	non-codingintronic	13773
rs874645	ENSG00000244625	ENST00000440816	non-codingintronic	13773
rs874645	ENSG00000244625	ENST00000444388	non-codingintronic	6921
rs874645	ENSG00000244625	ENST00000449017	non-codingintronic	13773
rs874645	ENSG00000244625	ENST00000450963	non-codingintronic	6921
rs875021	ENSG00000254746	ENST00000527642	non-codingintronic	17862
rs875021	ENSG00000254746	ENST00000533315	non-codingintronic	17862
rs875038	ENSG00000145198	ENST00000273794	intronic	174
rs875038	ENSG00000145198	ENST00000426955	intronic	174
rs875038	ENSG00000145198	ENST00000461141	5upstream
rs875038	ENSG00000145198	ENST00000474580	5upstream
rs875038	ENSG00000145198	ENST00000497229	non-codingintronic	174
rs8750	ENSG00000173221	ENST00000237858	3utr
rs8750	ENSG00000173221	ENST00000379979	3utr
rs8750	ENSG00000173221	ENST00000505427	3downstream
rs8750	ENSG00000173221	ENST00000507412	non-coding
rs8750	ENSG00000173221	ENST00000507605	non-codingintronic	2245
rs8750	ENSG00000173221	ENST00000508780	intronic	2245
rs875522	ENSG00000119509	ENST00000262456	intronic	2150
rs875522	ENSG00000119509	ENST00000262457	intronic	2150
rs875565	ENSG00000071054	ENST00000302217	intronic	1554
rs875565	ENSG00000071054	ENST00000324219	intronic	1554
rs875565	ENSG00000071054	ENST00000347699	intronic	1554
rs875565	ENSG00000071054	ENST00000350198	intronic	1554
rs875565	ENSG00000071054	ENST00000350878	intronic	1554
rs875565	ENSG00000071054	ENST00000413150	intronic	1554
rs875565	ENSG00000071054	ENST00000417294	intronic	1554
rs875565	ENSG00000071054	ENST00000425019	intronic	1554
rs875565	ENSG00000071054	ENST00000427603	intronic	1554
rs875565	ENSG00000071054	ENST00000456652	intronic	1554
rs875565	ENSG00000071054	ENST00000496989	non-codingintronic	1554
rs875565	ENSG00000071054	ENST00000625522	intronic	1554
rs875565	ENSG00000071054	ENST00000627726	intronic	1554
rs875565	ENSG00000071054	ENST00000634702	intronic	1554
rs875622	ENSG00000127527	ENST00000455140	intronic	1097
rs875622	ENSG00000127527	ENST00000594851	intronic	1097
rs875622	ENSG00000127527	ENST00000602022	intronic	1097
rs875648	ENSG00000103544	ENST00000251143	intronic	29
rs875648	ENSG00000103544	ENST00000417362	intronic	29
rs875648	ENSG00000103544	ENST00000438132	intronic	29
rs875648	ENSG00000103544	ENST00000448695	intronic	29
rs875648	ENSG00000103544	ENST00000542263	intronic	29
rs875648	ENSG00000103544	ENST00000543152	intronic	29
rs875648	ENSG00000103544	ENST00000544275	non-codingintronic	29
rs875649	ENSG00000103544	ENST00000251143	intronic	782
rs875649	ENSG00000103544	ENST00000417362	intronic	782
rs875649	ENSG00000103544	ENST00000438132	intronic	782
rs875649	ENSG00000103544	ENST00000448695	intronic	782
rs875649	ENSG00000103544	ENST00000542263	intronic	782
rs875649	ENSG00000103544	ENST00000543152	intronic	782
rs875649	ENSG00000103544	ENST00000544275	3downstream
rs875994	ENSG00000049246	ENST00000361923	intronic	1101
rs875994	ENSG00000049246	ENST00000377532	intronic	1098
rs875994	ENSG00000049246	ENST00000377541	intronic	1101
rs875994	ENSG00000049246	ENST00000613533	intronic	1098
rs875994	ENSG00000049246	ENST00000614998	intronic	1098
rs876145	ENSG00000185345	ENST00000338468	intronic	66500
rs876145	ENSG00000185345	ENST00000366892	intronic	66500
rs876145	ENSG00000185345	ENST00000366894	intronic	66500
rs876145	ENSG00000185345	ENST00000366896	intronic	147257
rs876145	ENSG00000185345	ENST00000366897	intronic	80457
rs876145	ENSG00000185345	ENST00000366898	intronic	66500
rs876145	ENSG00000185345	ENST00000479615	intronic	66500
rs876161	ENSG00000136003	ENST00000311893	intronic	184
rs876161	ENSG00000136003	ENST00000392807	intronic	184
rs876161	ENSG00000136003	ENST00000431221	intronic	184
rs876161	ENSG00000136003	ENST00000535405	3downstream
rs876161	ENSG00000136003	ENST00000535729	intronic	184
rs876161	ENSG00000136003	ENST00000538193	5upstream
rs876161	ENSG00000136003	ENST00000539580	intronic	184
rs876161	ENSG00000136003	ENST00000539593	3utr
rs876161	ENSG00000136003	ENST00000540154	5upstream
rs876161	ENSG00000136003	ENST00000544493	3downstream
rs876161	ENSG00000136003	ENST00000545932	non-codingintronic	184
rs876161	ENSG00000136003	ENST00000547005	intronic	184
rs876161	ENSG00000136003	ENST00000552072	non-coding
rs876200	ENSG00000160223	ENST00000344330	5upstream
rs876200	ENSG00000160223	ENST00000400377	5upstream
rs876200	ENSG00000160223	ENST00000400379	5upstream
rs876200	ENSG00000160223	ENST00000407780	5upstream
rs876214	ENSG00000162599	ENST00000371191	intronic	10499
rs8763	ENSG00000117054	ENST00000370834	3utr
rs8763	ENSG00000117054	ENST00000370841	3utr
rs8763	ENSG00000117054	ENST00000420607	3downstream
rs8763	ENSG00000117054	ENST00000481374	non-coding
rs8763	ENSG00000117054	ENST00000525808	3downstream
rs8763	ENSG00000117054	ENST00000526129	3downstream
rs8763	ENSG00000117054	ENST00000526196	3downstream
rs8763	ENSG00000117054	ENST00000528016	intronic	5742
rs8763	ENSG00000117054	ENST00000529059	3downstream
rs8763	ENSG00000117054	ENST00000541113	3utr
rs876431	ENSG00000166839	ENST00000319580	intronic	1730
rs876431	ENSG00000166839	ENST00000395720	intronic	1730
rs876431	ENSG00000166839	ENST00000395723	intronic	1730
rs876431	ENSG00000166839	ENST00000483400	intronic	6486
rs876431	ENSG00000166839	ENST00000491145	non-codingintronic	1730
rs876431	ENSG00000166839	ENST00000496480	non-codingintronic	2317
rs876431	ENSG00000166839	ENST00000496660	intronic	1730
rs876431	ENSG00000166839	ENST00000513267	intronic	1758
rs876431	ENSG00000166839	ENST00000620154	intronic	1730
rs876437	ENSG00000182901	ENST00000348120	intronic	22792
rs876437	ENSG00000182901	ENST00000366563	intronic	22792
rs876437	ENSG00000182901	ENST00000366564	intronic	22792
rs876437	ENSG00000182901	ENST00000366565	intronic	22792
rs876464	ENSG00000247950	ENST00000499713	non-codingintronic	7780
rs876464	ENSG00000247950	ENST00000505895	non-codingintronic	5995
rs876464	ENSG00000247950	ENST00000510971	non-codingintronic	5995
rs876515	ENSG00000080031	ENST00000263434	5upstream
rs876515	ENSG00000080031	ENST00000376350	5upstream
rs876515	ENSG00000080031	ENST00000587662	5upstream
rs876515	ENSG00000080031	ENST00000588559	5upstream
rs876554	ENSG00000139323	ENST00000313546	intronic	240
rs876554	ENSG00000139323	ENST00000393179	intronic	240
rs876554	ENSG00000139323	ENST00000539190	non-codingintronic	240
rs876554	ENSG00000139323	ENST00000546830	3downstream
rs876554	ENSG00000139323	ENST00000547274	intronic	240
rs876554	ENSG00000139323	ENST00000547496	intronic	240
rs876554	ENSG00000139323	ENST00000548715	intronic	240
rs876554	ENSG00000139323	ENST00000549035	intronic	240
rs876554	ENSG00000139323	ENST00000549504	intronic	240
rs876554	ENSG00000139323	ENST00000552563	non-codingintronic	240
rs876555	ENSG00000139323	ENST00000313546	intronic	242
rs876555	ENSG00000139323	ENST00000393179	intronic	242
rs876555	ENSG00000139323	ENST00000539190	non-codingintronic	242
rs876555	ENSG00000139323	ENST00000546830	3downstream
rs876555	ENSG00000139323	ENST00000547274	intronic	242
rs876555	ENSG00000139323	ENST00000547496	intronic	242
rs876555	ENSG00000139323	ENST00000548715	intronic	242
rs876555	ENSG00000139323	ENST00000549035	intronic	242
rs876555	ENSG00000139323	ENST00000549504	intronic	242
rs876555	ENSG00000139323	ENST00000552563	non-codingintronic	242
rs876556	ENSG00000139323	ENST00000313546	intronic	271
rs876556	ENSG00000139323	ENST00000393179	intronic	271
rs876556	ENSG00000139323	ENST00000539190	non-codingintronic	271
rs876556	ENSG00000139323	ENST00000546830	3downstream
rs876556	ENSG00000139323	ENST00000547274	intronic	271
rs876556	ENSG00000139323	ENST00000547496	intronic	271
rs876556	ENSG00000139323	ENST00000548715	intronic	271
rs876556	ENSG00000139323	ENST00000549035	intronic	271
rs876556	ENSG00000139323	ENST00000549504	intronic	271
rs876556	ENSG00000139323	ENST00000552563	non-codingintronic	271
rs876675	ENSG00000185008	ENST00000332191	intronic	4055
rs876675	ENSG00000185008	ENST00000461745	intronic	4055
rs876675	ENSG00000185008	ENST00000473767	intronic	4055
rs876675	ENSG00000185008	ENST00000475334	intronic	4055
rs876675	ENSG00000185008	ENST00000487694	intronic	4055
rs876675	ENSG00000185008	ENST00000614793	intronic	4055
rs876785	ENSG00000140600	ENST00000324537	intronic	7424
rs876785	ENSG00000140600	ENST00000427482	intronic	7424
rs876785	ENSG00000140600	ENST00000467735	non-codingintronic	760
rs876785	ENSG00000140600	ENST00000563901	intronic	7424
rs876785	ENSG00000140600	ENST00000564054	non-codingintronic	1192
rs876873	ENSG00000197142	ENST00000354273	intronic	61
rs876873	ENSG00000197142	ENST00000354655	intronic	61
rs876873	ENSG00000197142	ENST00000356116	intronic	61
rs876873	ENSG00000197142	ENST00000393081	intronic	61
rs876873	ENSG00000197142	ENST00000433418	intronic	61
rs876873	ENSG00000197142	ENST00000467340	non-codingintronic	61
rs876873	ENSG00000197142	ENST00000495539	non-codingintronic	61
rs876941	ENSG00000103811	ENST00000528741	5upstream
rs876941	ENSG00000103811	ENST00000530929	5upstream
rs877199	ENSG00000153246	ENST00000283243	intronic	2091
rs877199	ENSG00000153246	ENST00000392771	intronic	2091
rs877266	ENSG00000100626	ENST00000337827	intronic	7967
rs877266	ENSG00000100626	ENST00000448469	intronic	7967
rs877266	ENSG00000100626	ENST00000553471	intronic	7967
rs877266	ENSG00000100626	ENST00000553669	intronic	7967
rs877266	ENSG00000100626	ENST00000553740	non-codingintronic	7967
rs877266	ENSG00000100626	ENST00000554317	non-codingintronic	7967
rs877266	ENSG00000100626	ENST00000555920	non-codingintronic	7967
rs877583	ENSG00000141540	ENST00000269346	intronic	82
rs877583	ENSG00000141540	ENST00000529107	intronic	82
rs877583	ENSG00000141540	ENST00000578825	non-codingintronic	82
rs877660	ENSG00000233452	ENST00000367477	non-codingintronic	21140
rs877660	ENSG00000233452	ENST00000427394	non-codingintronic	21140
rs877660	ENSG00000233452	ENST00000443712	non-codingintronic	3549
rs877660	ENSG00000233452	ENST00000447072	non-codingintronic	21140
rs877660	ENSG00000233452	ENST00000458125	non-codingintronic	17281
rs877660	ENSG00000233452	ENST00000606831	non-codingintronic	29669
rs877687	ENSG00000158321	ENST00000342771	intronic	19863
rs877687	ENSG00000158321	ENST00000403018	intronic	19863
rs877687	ENSG00000158321	ENST00000406775	intronic	19863
rs877687	ENSG00000158321	ENST00000476695	non-codingintronic	19863
rs877709	ENSG00000139428	ENST00000537496	3downstream
rs877709	ENSG00000139428	ENST00000540016	3downstream
rs877709	ENSG00000139428	ENST00000541763	3downstream
rs877709	ENSG00000139428	ENST00000544051	3downstream
rs877709	ENSG00000139428	ENST00000545712	3utr
rs878046	ENSG00000092820	ENST00000337147	3downstream
rs878046	ENSG00000092820	ENST00000367075	3downstream
rs878046	ENSG00000092820	ENST00000392177	3downstream
rs878118	ENSG00000114861	ENST00000318779	3downstream
rs878118	ENSG00000114861	ENST00000318789	intronic	1125
rs878118	ENSG00000114861	ENST00000327590	intronic	1125
rs878118	ENSG00000114861	ENST00000468577	intronic	1125
rs878118	ENSG00000114861	ENST00000475937	intronic	1125
rs878118	ENSG00000114861	ENST00000484350	intronic	1125
rs878118	ENSG00000114861	ENST00000493089	intronic	1125
rs878118	ENSG00000114861	ENST00000498215	intronic	1125
rs878118	ENSG00000114861	ENST00000610810	intronic	1125
rs878118	ENSG00000114861	ENST00000615603	intronic	1125
rs878118	ENSG00000114861	ENST00000622151	3downstream
rs878157	ENSG00000129484	ENST00000250416	intronic	165
rs878157	ENSG00000129484	ENST00000429687	intronic	165
rs878157	ENSG00000129484	ENST00000527384	3downstream
rs878157	ENSG00000129484	ENST00000527915	intronic	165
rs878157	ENSG00000129484	ENST00000529465	3downstream
rs878157	ENSG00000129484	ENST00000530598	non-codingintronic	165
rs878157	ENSG00000129484	ENST00000532299	3downstream
rs878157	ENSG00000129484	ENST00000534664	3downstream
rs878157	ENSG00000129484	ENST00000539930	intronic	165
rs878291	ENSG00000131470	ENST00000253789	intronic	1002
rs878291	ENSG00000131470	ENST00000393795	intronic	1002
rs878291	ENSG00000131470	ENST00000586337	intronic	1002
rs878291	ENSG00000131470	ENST00000587209	intronic	1002
rs878291	ENSG00000131470	ENST00000587268	3downstream
rs878291	ENSG00000131470	ENST00000588544	intronic	869
rs878291	ENSG00000131470	ENST00000589505	non-codingintronic	1002
rs878291	ENSG00000131470	ENST00000590760	intronic	1002
rs878291	ENSG00000131470	ENST00000590931	intronic	1002
rs878340	ENSG00000262454	ENST00000570945	5upstream
rs878340	ENSG00000262454	ENST00000634265	5upstream
rs878340	ENSG00000262454	ENST00000641175	5upstream
rs878340	ENSG00000262454	ENST00000641433	5upstream
rs878547	ENSG00000006611	ENST00000005226	intronic	292
rs878547	ENSG00000006611	ENST00000318024	intronic	292
rs878547	ENSG00000006611	ENST00000526181	intronic	292
rs878547	ENSG00000006611	ENST00000526313	intronic	292
rs878547	ENSG00000006611	ENST00000527020	intronic	292
rs878547	ENSG00000006611	ENST00000527720	intronic	292
rs878566	ENSG00000165929	ENST00000435962	intronic	8991
rs878616	ENSG00000233452	ENST00000367477	non-codingintronic	21551
rs878616	ENSG00000233452	ENST00000427394	non-codingintronic	21551
rs878616	ENSG00000233452	ENST00000443712	non-codingintronic	3960
rs878616	ENSG00000233452	ENST00000447072	non-codingintronic	21551
rs878616	ENSG00000233452	ENST00000458125	non-codingintronic	17692
rs878616	ENSG00000233452	ENST00000606831	non-codingintronic	29258
rs878617	ENSG00000233452	ENST00000367477	non-codingintronic	21525
rs878617	ENSG00000233452	ENST00000427394	non-codingintronic	21525
rs878617	ENSG00000233452	ENST00000443712	non-codingintronic	3934
rs878617	ENSG00000233452	ENST00000447072	non-codingintronic	21525
rs878617	ENSG00000233452	ENST00000458125	non-codingintronic	17666
rs878617	ENSG00000233452	ENST00000606831	non-codingintronic	29284
rs878749	ENSG00000137098	ENST00000340291	5upstream
rs878749	ENSG00000137098	ENST00000396638	5upstream
rs878749	ENSG00000137098	ENST00000460836	5upstream
rs878749	ENSG00000137098	ENST00000463889	5upstream
rs878749	ENSG00000137098	ENST00000471631	5upstream
rs878749	ENSG00000137098	ENST00000472605	5upstream
rs878749	ENSG00000137098	ENST00000475644	5upstream
rs878749	ENSG00000137098	ENST00000479751	5upstream
rs878749	ENSG00000137098	ENST00000484764	5upstream
rs878749	ENSG00000137098	ENST00000495667	5upstream
rs878749	ENSG00000137098	ENST00000497810	5upstream
rs878767	ENSG00000134769	ENST00000269192	intronic	2838
rs878767	ENSG00000134769	ENST00000283365	intronic	6621
rs878767	ENSG00000134769	ENST00000348997	intronic	2838
rs878767	ENSG00000134769	ENST00000399113	intronic	2838
rs878767	ENSG00000134769	ENST00000399121	intronic	6621
rs878767	ENSG00000134769	ENST00000444659	intronic	2838
rs878767	ENSG00000134769	ENST00000556414	intronic	6621
rs878767	ENSG00000134769	ENST00000587723	intronic	6621
rs878767	ENSG00000134769	ENST00000591182	intronic	3504
rs878767	ENSG00000134769	ENST00000595022	intronic	6621
rs878767	ENSG00000134769	ENST00000596745	intronic	10156
rs878767	ENSG00000134769	ENST00000597599	intronic	6621
rs878767	ENSG00000134769	ENST00000597674	intronic	6621
rs878767	ENSG00000134769	ENST00000598142	intronic	6621
rs878767	ENSG00000134769	ENST00000598334	intronic	6621
rs878767	ENSG00000134769	ENST00000598774	intronic	6621
rs878767	ENSG00000134769	ENST00000599844	intronic	6621
rs878767	ENSG00000134769	ENST00000601125	intronic	6621
rs878767	ENSG00000134769	ENST00000601632	non-codingintronic	2838
rs878767	ENSG00000134769	ENST00000601895	non-codingintronic	6621
rs878979	ENSG00000169692	ENST00000371694	5upstream
rs878979	ENSG00000169692	ENST00000371696	5upstream
rs878979	ENSG00000169692	ENST00000470861	5upstream
rs878979	ENSG00000169692	ENST00000538402	5upstream
rs879329	ENSG00000170871	ENST00000307659	intronic	3434
rs879329	ENSG00000170871	ENST00000425103	intronic	18248
rs879329	ENSG00000170871	ENST00000503278	non-codingintronic	19261
rs879329	ENSG00000170871	ENST00000508423	intronic	18248
rs879414	ENSG00000135363	ENST00000257818	intronic	2490
rs879414	ENSG00000135363	ENST00000395833	intronic	2490
rs879414	ENSG00000135363	ENST00000411482	intronic	2490
rs879414	ENSG00000135363	ENST00000464025	non-codingintronic	2490
rs879469	ENSG00000032389	ENST00000382125	intronic	24645
rs879469	ENSG00000032389	ENST00000398659	intronic	7681
rs879469	ENSG00000032389	ENST00000406835	intronic	24645
rs879469	ENSG00000032389	ENST00000435721	intronic	55917
rs879469	ENSG00000032389	ENST00000441271	intronic	67931
rs879469	ENSG00000032389	ENST00000443925	intronic	24645
rs879469	ENSG00000032389	ENST00000444776	intronic	24645
rs879469	ENSG00000032389	ENST00000455162	intronic	67852
rs879469	ENSG00000032389	ENST00000462515	non-codingintronic	370
rs879469	ENSG00000032389	ENST00000463662	non-codingintronic	55917
rs879469	ENSG00000032389	ENST00000478754	non-codingintronic	19963
rs879484	ENSG00000236963	ENST00000418743	non-codingintronic	2856
rs879484	ENSG00000236963	ENST00000423486	non-codingintronic	2856
rs879484	ENSG00000236963	ENST00000426428	non-codingintronic	1732
rs879484	ENSG00000236963	ENST00000635564	non-codingintronic	55
rs879484	ENSG00000236963	ENST00000635577	non-codingintronic	2856
rs879575	ENSG00000177663	ENST00000319363	coding
rs879575	ENSG00000177663	ENST00000612619	coding
rs879577	ENSG00000177663	ENST00000319363	coding
rs879577	ENSG00000177663	ENST00000612619	coding
rs879780	ENSG00000084234	ENST00000263574	intronic	918
rs879780	ENSG00000084234	ENST00000278756	intronic	2189
rs879780	ENSG00000084234	ENST00000338167	intronic	2189
rs879780	ENSG00000084234	ENST00000345598	intronic	2189
rs879780	ENSG00000084234	ENST00000528499	intronic	2189
rs879780	ENSG00000084234	ENST00000533616	intronic	918
rs879780	ENSG00000084234	ENST00000533860	5upstream
rs879854	ENSG00000107331	ENST00000265662	intronic	34
rs879854	ENSG00000107331	ENST00000341511	intronic	34
rs879854	ENSG00000107331	ENST00000371605	intronic	34
rs879854	ENSG00000107331	ENST00000459850	non-codingintronic	34
rs879854	ENSG00000107331	ENST00000464876	3downstream
rs879854	ENSG00000107331	ENST00000466707	non-coding
rs879854	ENSG00000107331	ENST00000467624	3downstream
rs879854	ENSG00000107331	ENST00000470535	3downstream
rs879854	ENSG00000107331	ENST00000479446	intronic	34
rs879854	ENSG00000107331	ENST00000487109	intronic	34
rs879854	ENSG00000107331	ENST00000488535	intronic	34
rs879854	ENSG00000107331	ENST00000492260	3downstream
rs879854	ENSG00000107331	ENST00000614293	intronic	34
rs879901	ENSG00000122965	ENST00000261741	intronic	1550
rs879901	ENSG00000122965	ENST00000392561	intronic	1550
rs879901	ENSG00000122965	ENST00000545145	intronic	1550
rs879901	ENSG00000122965	ENST00000552384	intronic	1550
rs880343	ENSG00000116117	ENST00000349953	intronic	48929
rs880343	ENSG00000116117	ENST00000351153	intronic	10295
rs880343	ENSG00000116117	ENST00000358768	intronic	10295
rs880343	ENSG00000116117	ENST00000406610	intronic	10295
rs880343	ENSG00000116117	ENST00000613457	intronic	10295
rs880343	ENSG00000116117	ENST00000614500	intronic	10295
rs880343	ENSG00000116117	ENST00000622699	intronic	48929
rs880344	ENSG00000116117	ENST00000349953	intronic	49039
rs880344	ENSG00000116117	ENST00000351153	intronic	10185
rs880344	ENSG00000116117	ENST00000358768	intronic	10185
rs880344	ENSG00000116117	ENST00000406610	intronic	10185
rs880344	ENSG00000116117	ENST00000613457	intronic	10185
rs880344	ENSG00000116117	ENST00000614500	intronic	10185
rs880344	ENSG00000116117	ENST00000622699	intronic	49039
rs880527	ENSG00000155816	ENST00000319653	3downstream
rs880527	ENSG00000155816	ENST00000496950	3downstream
rs880527	ENSG00000155816	ENST00000543681	3downstream
rs880527	ENSG00000155816	ENST00000545751	3downstream
rs880729	ENSG00000130226	ENST00000332007	intronic	17673
rs880729	ENSG00000130226	ENST00000377770	intronic	17673
rs880729	ENSG00000130226	ENST00000404039	intronic	17673
rs880729	ENSG00000130226	ENST00000427557	intronic	17673
rs880970	ENSG00000260630	ENST00000563261	3downstream
rs880970	ENSG00000260630	ENST00000567997	3downstream
rs8809	ENSG00000130177	ENST00000252457	coding
rs8809	ENSG00000130177	ENST00000252458	coding
rs8809	ENSG00000130177	ENST00000356221	coding
rs8809	ENSG00000130177	ENST00000360383	coding
rs8809	ENSG00000130177	ENST00000375308	coding
rs8809	ENSG00000130177	ENST00000375310	coding
rs8809	ENSG00000130177	ENST00000461716	non-coding
rs8809	ENSG00000130177	ENST00000628084	coding
rs881086	ENSG00000081985	ENST00000262345	intronic	306
rs881086	ENSG00000081985	ENST00000371000	intronic	306
rs881086	ENSG00000081985	ENST00000465396	non-codingintronic	306
rs881086	ENSG00000081985	ENST00000541374	intronic	306
rs881086	ENSG00000081985	ENST00000544434	intronic	306
rs881089	ENSG00000081985	ENST00000262345	intronic	936
rs881089	ENSG00000081985	ENST00000371000	intronic	936
rs881089	ENSG00000081985	ENST00000465396	non-codingintronic	936
rs881089	ENSG00000081985	ENST00000541374	intronic	936
rs881089	ENSG00000081985	ENST00000544434	intronic	936
rs881290	ENSG00000196498	ENST00000356219	intronic	5700
rs881290	ENSG00000196498	ENST00000404121	intronic	5700
rs881290	ENSG00000196498	ENST00000404621	intronic	5700
rs881290	ENSG00000196498	ENST00000405201	intronic	5700
rs881290	ENSG00000196498	ENST00000429285	intronic	5700
rs881290	ENSG00000196498	ENST00000458234	intronic	5700
rs881379	ENSG00000167632	ENST00000389328	intronic	37440
rs881379	ENSG00000167632	ENST00000438773	intronic	37440
rs881379	ENSG00000167632	ENST00000520857	intronic	37440
rs881379	ENSG00000167632	ENST00000521667	non-codingintronic	37440
rs881379	ENSG00000167632	ENST00000523777	non-codingintronic	37440
rs881379	ENSG00000167632	ENST00000524162	non-codingintronic	37440
rs881451	ENSG00000003147	ENST00000265577	intronic	18740
rs881451	ENSG00000003147	ENST00000317367	intronic	18740
rs881451	ENSG00000003147	ENST00000339809	intronic	18740
rs881451	ENSG00000003147	ENST00000396675	intronic	18740
rs881451	ENSG00000003147	ENST00000401396	intronic	18740
rs881451	ENSG00000003147	ENST00000402384	intronic	18740
rs881451	ENSG00000003147	ENST00000406470	intronic	18740
rs881451	ENSG00000003147	ENST00000407906	intronic	18740
rs881451	ENSG00000003147	ENST00000422063	intronic	18740
rs881451	ENSG00000003147	ENST00000455539	intronic	18740
rs881451	ENSG00000003147	ENST00000486677	non-codingintronic	49250
rs881451	ENSG00000003147	ENST00000490041	non-codingintronic	18740
rs881713	ENSG00000228971	ENST00000456933	non-codingintronic	9148
rs881816	ENSG00000159788	ENST00000336727	intronic	20586
rs881816	ENSG00000159788	ENST00000344733	intronic	20586
rs881816	ENSG00000159788	ENST00000382788	intronic	20586
rs881816	ENSG00000159788	ENST00000506631	non-codingintronic	20586
rs881816	ENSG00000159788	ENST00000511805	non-codingintronic	14531
rs881816	ENSG00000159788	ENST00000513784	non-codingintronic	20586
rs881816	ENSG00000159788	ENST00000514268	intronic	20586
rs881817	ENSG00000159788	ENST00000336727	intronic	20601
rs881817	ENSG00000159788	ENST00000344733	intronic	20601
rs881817	ENSG00000159788	ENST00000382788	intronic	20601
rs881817	ENSG00000159788	ENST00000506631	non-codingintronic	20601
rs881817	ENSG00000159788	ENST00000511805	non-codingintronic	14516
rs881817	ENSG00000159788	ENST00000513784	non-codingintronic	20601
rs881817	ENSG00000159788	ENST00000514268	intronic	20601
rs881861	ENSG00000166949	ENST00000327367	intronic	27277
rs881861	ENSG00000166949	ENST00000559460	intronic	29693
rs881861	ENSG00000166949	ENST00000559937	non-codingintronic	15596
rs881862	ENSG00000166949	ENST00000327367	intronic	26999
rs881862	ENSG00000166949	ENST00000559460	intronic	29415
rs881862	ENSG00000166949	ENST00000559937	non-codingintronic	15318
rs881869	ENSG00000072952	ENST00000423302	intronic	15725
rs881869	ENSG00000072952	ENST00000526414	intronic	15725
rs881869	ENSG00000072952	ENST00000527509	intronic	22358
rs881869	ENSG00000072952	ENST00000529068	intronic	19602
rs881869	ENSG00000072952	ENST00000529448	intronic	25629
rs881869	ENSG00000072952	ENST00000529547	intronic	9328
rs881869	ENSG00000072952	ENST00000531308	intronic	15725
rs881869	ENSG00000072952	ENST00000531786	non-codingintronic	15725
rs881869	ENSG00000072952	ENST00000532037	non-codingintronic	15725
rs881869	ENSG00000072952	ENST00000541483	intronic	15725
rs881869	ENSG00000072952	ENST00000547195	intronic	25629
rs881869	ENSG00000072952	ENST00000558540	intronic	15725
rs881983	ENSG00000156218	ENST00000286744	intronic	3717
rs881983	ENSG00000156218	ENST00000561483	non-codingintronic	3717
rs881983	ENSG00000156218	ENST00000562296	non-codingintronic	3717
rs881983	ENSG00000156218	ENST00000567476	intronic	3717
rs881983	ENSG00000156218	ENST00000567716	non-codingintronic	3717
rs881984	ENSG00000156218	ENST00000286744	intronic	4043
rs881984	ENSG00000156218	ENST00000561483	non-codingintronic	4043
rs881984	ENSG00000156218	ENST00000562296	non-codingintronic	4043
rs881984	ENSG00000156218	ENST00000567476	intronic	4043
rs881984	ENSG00000156218	ENST00000567716	non-codingintronic	4043
rs882160	ENSG00000136273	ENST00000436444	intronic	44260
rs882397	ENSG00000120899	ENST00000346049	intronic	217
rs882397	ENSG00000120899	ENST00000397501	intronic	217
rs882397	ENSG00000120899	ENST00000412793	intronic	217
rs882397	ENSG00000120899	ENST00000420218	intronic	217
rs882397	ENSG00000120899	ENST00000517339	intronic	217
rs882397	ENSG00000120899	ENST00000521000	non-codingintronic	217
rs882397	ENSG00000120899	ENST00000522517	3downstream
rs882781	ENSG00000139323	ENST00000313546	intronic	2411
rs882781	ENSG00000139323	ENST00000393179	intronic	2411
rs882781	ENSG00000139323	ENST00000539190	non-codingintronic	2411
rs882781	ENSG00000139323	ENST00000547274	intronic	2411
rs882781	ENSG00000139323	ENST00000547496	intronic	2411
rs882781	ENSG00000139323	ENST00000548715	intronic	2411
rs882781	ENSG00000139323	ENST00000549035	intronic	2411
rs882781	ENSG00000139323	ENST00000549504	intronic	2411
rs882781	ENSG00000139323	ENST00000552563	non-codingintronic	2411
rs883037	ENSG00000092094	ENST00000206542	intronic	319
rs883037	ENSG00000092094	ENST00000553292	5upstream
rs883037	ENSG00000092094	ENST00000553640	intronic	319
rs883037	ENSG00000092094	ENST00000554249	5upstream
rs883037	ENSG00000092094	ENST00000554699	non-codingintronic	319
rs883037	ENSG00000092094	ENST00000554915	5upstream
rs883037	ENSG00000092094	ENST00000555223	intronic	284
rs883037	ENSG00000092094	ENST00000555656	non-coding
rs883037	ENSG00000092094	ENST00000555785	5upstream
rs883037	ENSG00000092094	ENST00000556124	5upstream
rs883065	ENSG00000148498	ENST00000340077	intronic	50328
rs883065	ENSG00000148498	ENST00000346874	intronic	50328
rs883065	ENSG00000148498	ENST00000350537	intronic	50328
rs883065	ENSG00000148498	ENST00000374773	intronic	50328
rs883065	ENSG00000148498	ENST00000374776	intronic	50328
rs883065	ENSG00000148498	ENST00000374788	intronic	50328
rs883065	ENSG00000148498	ENST00000374789	intronic	50328
rs883065	ENSG00000148498	ENST00000374790	intronic	50328
rs883065	ENSG00000148498	ENST00000374794	intronic	50328
rs883065	ENSG00000148498	ENST00000545260	intronic	50328
rs883065	ENSG00000148498	ENST00000545693	intronic	50328
rs883125	ENSG00000133048	ENST00000255409	3downstream
rs883125	ENSG00000133048	ENST00000404436	3downstream
rs883125	ENSG00000133048	ENST00000473185	3downstream
rs883125	ENSG00000133048	ENST00000478742	3downstream
rs883324	ENSG00000155256	ENST00000337540	intronic	369
rs883324	ENSG00000155256	ENST00000357540	intronic	369
rs883324	ENSG00000155256	ENST00000359980	intronic	369
rs883324	ENSG00000155256	ENST00000370610	intronic	369
rs883324	ENSG00000155256	ENST00000370613	intronic	369
rs883324	ENSG00000155256	ENST00000393677	intronic	369
rs883324	ENSG00000155256	ENST00000423811	intronic	369
rs883324	ENSG00000155256	ENST00000481956	5upstream
rs883356	ENSG00000070476	ENST00000336332	intronic	519
rs883356	ENSG00000070476	ENST00000389709	intronic	519
rs883356	ENSG00000070476	ENST00000515545	intronic	519
rs883358	ENSG00000070476	ENST00000336332	intronic	463
rs883358	ENSG00000070476	ENST00000389709	intronic	463
rs883358	ENSG00000070476	ENST00000515545	intronic	463
rs883394	ENSG00000130402	ENST00000252699	intronic	412
rs883394	ENSG00000130402	ENST00000390009	intronic	412
rs883394	ENSG00000130402	ENST00000424234	intronic	8641
rs883394	ENSG00000130402	ENST00000489451	non-codingintronic	412
rs883394	ENSG00000130402	ENST00000586538	intronic	412
rs883394	ENSG00000130402	ENST00000588618	non-codingintronic	412
rs883394	ENSG00000130402	ENST00000589528	intronic	14259
rs883403	ENSG00000160917	ENST00000292476	coding
rs883403	ENSG00000160917	ENST00000412686	coding
rs883403	ENSG00000160917	ENST00000430038	3utr
rs883403	ENSG00000160917	ENST00000436336	coding
rs883403	ENSG00000160917	ENST00000440514	coding
rs883403	ENSG00000160917	ENST00000441580	coding
rs883403	ENSG00000160917	ENST00000451876	intronic	347
rs883403	ENSG00000160917	ENST00000452047	coding
rs883403	ENSG00000160917	ENST00000465132	5upstream
rs883403	ENSG00000160917	ENST00000471455	non-coding
rs883403	ENSG00000160917	ENST00000482251	5upstream
rs883403	ENSG00000160917	ENST00000484112	non-coding
rs883433	ENSG00000130402	ENST00000252699	intronic	1087
rs883433	ENSG00000130402	ENST00000390009	intronic	1087
rs883433	ENSG00000130402	ENST00000424234	intronic	7966
rs883433	ENSG00000130402	ENST00000489451	non-codingintronic	1087
rs883433	ENSG00000130402	ENST00000586538	intronic	1087
rs883433	ENSG00000130402	ENST00000588618	non-codingintronic	1087
rs883433	ENSG00000130402	ENST00000589528	intronic	14341
rs883444	ENSG00000002822	ENST00000265854	intronic	3657
rs883444	ENSG00000002822	ENST00000399654	intronic	3657
rs883444	ENSG00000002822	ENST00000402746	intronic	3657
rs883444	ENSG00000002822	ENST00000406869	intronic	3657
rs883444	ENSG00000002822	ENST00000421113	intronic	3657
rs883444	ENSG00000002822	ENST00000438959	intronic	3657
rs883444	ENSG00000002822	ENST00000444373	intronic	3657
rs883445	ENSG00000002822	ENST00000265854	intronic	3408
rs883445	ENSG00000002822	ENST00000399654	intronic	3408
rs883445	ENSG00000002822	ENST00000402746	intronic	3408
rs883445	ENSG00000002822	ENST00000406869	intronic	3408
rs883445	ENSG00000002822	ENST00000421113	intronic	3408
rs883445	ENSG00000002822	ENST00000438959	intronic	3408
rs883445	ENSG00000002822	ENST00000444373	intronic	3408
rs883468	ENSG00000140471	ENST00000560783	intronic	2325
rs883599	ENSG00000188352	ENST00000338382	intronic	2309
rs883599	ENSG00000188352	ENST00000380249	intronic	2309
rs883599	ENSG00000188352	ENST00000604103	non-codingintronic	2309
rs883599	ENSG00000188352	ENST00000605031	non-codingintronic	2309
rs883600	ENSG00000188352	ENST00000338382	intronic	2348
rs883600	ENSG00000188352	ENST00000380249	intronic	2348
rs883600	ENSG00000188352	ENST00000604103	non-codingintronic	2348
rs883600	ENSG00000188352	ENST00000605031	non-codingintronic	2348
rs883601	ENSG00000188352	ENST00000338382	intronic	2431
rs883601	ENSG00000188352	ENST00000380249	intronic	2431
rs883601	ENSG00000188352	ENST00000604103	non-codingintronic	2431
rs883601	ENSG00000188352	ENST00000605031	non-codingintronic	2431
rs883993	ENSG00000140374	ENST00000267950	intronic	3070
rs883993	ENSG00000140374	ENST00000433983	intronic	3070
rs883993	ENSG00000140374	ENST00000557943	intronic	3070
rs883993	ENSG00000140374	ENST00000557975	non-codingintronic	3070
rs883993	ENSG00000140374	ENST00000559602	intronic	3070
rs883993	ENSG00000140374	ENST00000559973	intronic	3070
rs883993	ENSG00000140374	ENST00000560179	non-codingintronic	3070
rs883993	ENSG00000140374	ENST00000560595	intronic	3070
rs883993	ENSG00000140374	ENST00000560726	intronic	3070
rs883993	ENSG00000140374	ENST00000565910	intronic	3070
rs884282	ENSG00000135108	ENST00000622495	3downstream
rs884363	ENSG00000132906	ENST00000333868	intronic	238
rs884363	ENSG00000132906	ENST00000348549	intronic	238
rs884363	ENSG00000132906	ENST00000375890	intronic	238
rs884363	ENSG00000132906	ENST00000400777	intronic	238
rs884363	ENSG00000132906	ENST00000424908	intronic	238
rs884363	ENSG00000132906	ENST00000447522	3downstream
rs884363	ENSG00000132906	ENST00000474305	intronic	238
rs884363	ENSG00000132906	ENST00000546424	3utr
rs884368	ENSG00000100814	ENST00000353689	intronic	366
rs884368	ENSG00000100814	ENST00000358932	intronic	366
rs884368	ENSG00000100814	ENST00000398160	intronic	366
rs884368	ENSG00000100814	ENST00000398163	intronic	366
rs884368	ENSG00000100814	ENST00000398169	intronic	366
rs884368	ENSG00000100814	ENST00000437553	intronic	366
rs884368	ENSG00000100814	ENST00000553291	intronic	366
rs884368	ENSG00000100814	ENST00000553516	non-codingintronic	366
rs884368	ENSG00000100814	ENST00000555348	non-codingintronic	366
rs884368	ENSG00000100814	ENST00000555963	non-codingintronic	366
rs884368	ENSG00000100814	ENST00000556563	intronic	366
rs884368	ENSG00000100814	ENST00000556854	intronic	366
rs884368	ENSG00000100814	ENST00000557114	non-codingintronic	366
rs884368	ENSG00000100814	ENST00000557665	intronic	366
rs884613	ENSG00000100997	ENST00000339157	intronic	97
rs884613	ENSG00000100997	ENST00000376542	intronic	97
rs884613	ENSG00000100997	ENST00000450393	3downstream
rs884613	ENSG00000100997	ENST00000471287	3downstream
rs884613	ENSG00000100997	ENST00000481556	non-codingintronic	97
rs884613	ENSG00000100997	ENST00000491682	intronic	97
rs884613	ENSG00000100997	ENST00000576316	intronic	97
rs884818	ENSG00000249853	ENST00000312719	intronic	14348
rs884946	ENSG00000173406	ENST00000485760	non-codingintronic	37478
rs8855	ENSG00000110047	ENST00000320631	3utr
rs8855	ENSG00000110047	ENST00000359393	3utr
rs8855	ENSG00000110047	ENST00000421510	3downstream
rs8855	ENSG00000110047	ENST00000433803	3downstream
rs8855	ENSG00000110047	ENST00000484846	non-coding
rs8855	ENSG00000110047	ENST00000488711	3downstream
rs8855	ENSG00000110047	ENST00000498472	3downstream
rs8855	ENSG00000110047	ENST00000621096	3utr
rs885963	ENSG00000100218	ENST00000216036	intronic	15274
rs886234	ENSG00000105928	ENST00000342947	intronic	10394
rs886234	ENSG00000105928	ENST00000409775	intronic	10394
rs886234	ENSG00000105928	ENST00000409970	intronic	10394
rs886234	ENSG00000105928	ENST00000411476	intronic	10394
rs886234	ENSG00000105928	ENST00000414428	intronic	10394
rs886234	ENSG00000105928	ENST00000419307	intronic	10394
rs886234	ENSG00000105928	ENST00000493723	non-codingintronic	10394
rs886235	ENSG00000105928	ENST00000342947	intronic	10404
rs886235	ENSG00000105928	ENST00000409775	intronic	10404
rs886235	ENSG00000105928	ENST00000409970	intronic	10404
rs886235	ENSG00000105928	ENST00000411476	intronic	10404
rs886235	ENSG00000105928	ENST00000414428	intronic	10404
rs886235	ENSG00000105928	ENST00000419307	intronic	10404
rs886235	ENSG00000105928	ENST00000493723	non-codingintronic	10404
rs886361	ENSG00000108559	ENST00000225696	intronic	482
rs886361	ENSG00000108559	ENST00000570937	3downstream
rs886361	ENSG00000108559	ENST00000573584	intronic	482
rs886361	ENSG00000108559	ENST00000574087	5upstream
rs886361	ENSG00000108559	ENST00000574867	non-codingintronic	482
rs886361	ENSG00000108559	ENST00000575976	5upstream
rs886361	ENSG00000108559	ENST00000576708	5upstream
rs886361	ENSG00000108559	ENST00000576862	non-codingintronic	482
rs886400	ENSG00000204536	ENST00000376266	intronic	6
rs886400	ENSG00000204536	ENST00000396263	intronic	197
rs886400	ENSG00000204536	ENST00000396268	intronic	6
rs886400	ENSG00000204536	ENST00000451521	intronic	6
rs886400	ENSG00000204536	ENST00000467553	5upstream
rs886400	ENSG00000204536	ENST00000486060	5upstream
rs886400	ENSG00000204536	ENST00000509552	non-codingintronic	6
rs886807	ENSG00000006607	ENST00000264042	intronic	445
rs886807	ENSG00000006607	ENST00000373287	intronic	445
rs886807	ENSG00000006607	ENST00000422951	5upstream
rs886807	ENSG00000006607	ENST00000473510	5upstream
rs886807	ENSG00000006607	ENST00000476799	non-codingintronic	445
rs886807	ENSG00000006607	ENST00000496470	5upstream
rs886807	ENSG00000006607	ENST00000627550	intronic	445
rs886811	ENSG00000006607	ENST00000264042	intronic	955
rs886811	ENSG00000006607	ENST00000373287	intronic	955
rs886811	ENSG00000006607	ENST00000476799	non-codingintronic	955
rs886811	ENSG00000006607	ENST00000627550	intronic	955
rs887242	ENSG00000129158	ENST00000265965	intronic	728
rs887242	ENSG00000129158	ENST00000524716	3downstream
rs887242	ENSG00000129158	ENST00000525422	intronic	728
rs887242	ENSG00000129158	ENST00000525920	intronic	728
rs887242	ENSG00000129158	ENST00000527494	intronic	197
rs887242	ENSG00000129158	ENST00000528200	intronic	728
rs887242	ENSG00000129158	ENST00000529151	intronic	728
rs887242	ENSG00000129158	ENST00000529728	intronic	728
rs887242	ENSG00000129158	ENST00000530613	intronic	728
rs887242	ENSG00000129158	ENST00000530925	intronic	728
rs887242	ENSG00000129158	ENST00000532212	non-codingintronic	197
rs887242	ENSG00000129158	ENST00000532265	intronic	728
rs887242	ENSG00000129158	ENST00000532389	intronic	728
rs887242	ENSG00000129158	ENST00000533328	intronic	728
rs887702	ENSG00000219545	ENST00000406829	non-codingintronic	5818
rs887702	ENSG00000219545	ENST00000463725	intronic	5818
rs887702	ENSG00000219545	ENST00000482067	intronic	69720
rs887702	ENSG00000219545	ENST00000636849	intronic	5818
rs887702	ENSG00000219545	ENST00000638342	intronic	2855
rs887702	ENSG00000219545	ENST00000639110	intronic	2930
rs887702	ENSG00000219545	ENST00000639343	intronic	5818
rs887739	ENSG00000267575	ENST00000588122	non-codingintronic	40553
rs887739	ENSG00000267575	ENST00000591549	non-codingintronic	40081
rs887953	ENSG00000260238	ENST00000320139	intronic	8182
rs887953	ENSG00000160783	ENST00000368273	intronic	4199
rs887953	ENSG00000260238	ENST00000368276	intronic	8182
rs887953	ENSG00000160783	ENST00000368277	intronic	8182
rs887953	ENSG00000160783	ENST00000368279	intronic	8182
rs887953	ENSG00000160783	ENST00000466489	intronic	471
rs887953	ENSG00000260238	ENST00000490491	intronic	8182
rs887953	ENSG00000160783	ENST00000497069	intronic	4199
rs887953	ENSG00000260238	ENST00000567140	intronic	8182
rs887953	ENSG00000160783	ENST00000606952	non-codingintronic	8182
rs888314	ENSG00000268362	ENST00000594934	non-codingintronic	7336
rs888314	ENSG00000268362	ENST00000597683	non-codingintronic	6932
rs888315	ENSG00000268362	ENST00000594934	non-codingintronic	7438
rs888315	ENSG00000268362	ENST00000597683	non-codingintronic	6830
rs888316	ENSG00000268362	ENST00000594934	non-codingintronic	7660
rs888316	ENSG00000268362	ENST00000597683	non-codingintronic	6608
rs888343	ENSG00000169427	ENST00000303015	intronic	15753
rs888343	ENSG00000169427	ENST00000520439	intronic	15753
rs888343	ENSG00000169427	ENST00000522317	intronic	15753
rs888592	ENSG00000116117	ENST00000349953	intronic	919
rs888592	ENSG00000116117	ENST00000351153	intronic	919
rs888592	ENSG00000116117	ENST00000358768	intronic	919
rs888592	ENSG00000116117	ENST00000406610	intronic	919
rs888592	ENSG00000116117	ENST00000462231	intronic	919
rs888592	ENSG00000116117	ENST00000613457	intronic	919
rs888592	ENSG00000116117	ENST00000614500	intronic	919
rs888592	ENSG00000116117	ENST00000622699	intronic	919
rs888934	ENSG00000182132	ENST00000377360	intronic	142764
rs889422	ENSG00000186153	ENST00000355860	intronic	26000
rs889422	ENSG00000186153	ENST00000402655	intronic	75135
rs889422	ENSG00000186153	ENST00000406884	intronic	26000
rs889422	ENSG00000186153	ENST00000408984	intronic	26000
rs889422	ENSG00000186153	ENST00000539474	intronic	75135
rs889422	ENSG00000186153	ENST00000561846	non-codingintronic	26000
rs889422	ENSG00000186153	ENST00000562639	non-codingintronic	26000
rs889422	ENSG00000186153	ENST00000563358	non-codingintronic	26000
rs889422	ENSG00000186153	ENST00000565791	non-codingintronic	10503
rs889422	ENSG00000186153	ENST00000566662	intronic	26000
rs889422	ENSG00000186153	ENST00000566780	intronic	26000
rs889422	ENSG00000186153	ENST00000569332	intronic	26000
rs889422	ENSG00000186153	ENST00000627394	intronic	26000
rs889655	ENSG00000154099	ENST00000378553	intronic	399
rs889655	ENSG00000154099	ENST00000562024	non-codingintronic	399
rs889655	ENSG00000154099	ENST00000563818	non-codingintronic	399
rs889655	ENSG00000154099	ENST00000564928	intronic	1031
rs889655	ENSG00000154099	ENST00000569735	intronic	184
rs889655	ENSG00000154099	ENST00000570298	non-codingintronic	399
rs889655	ENSG00000154099	ENST00000623406	non-coding
rs8897	ENSG00000283189	ENST00000485108	non-codingintronic	108
rs8897	ENSG00000283189	ENST00000636166	intronic	1402
rs8897	ENSG00000283189	ENST00000636204	non-coding
rs8897	ENSG00000283189	ENST00000636461	3utr
rs8897	ENSG00000283189	ENST00000637088	non-coding
rs8897	ENSG00000283189	ENST00000637442	non-coding
rs8897	ENSG00000283189	ENST00000638014	3utr
rs8897	ENSG00000283189	ENST00000638079	intronic	703
rs8897	ENSG00000283189	ENST00000638115	intronic	8
rs890115	ENSG00000072952	ENST00000423302	intronic	15387
rs890115	ENSG00000072952	ENST00000526414	intronic	15313
rs890115	ENSG00000072952	ENST00000527509	intronic	12116
rs890115	ENSG00000072952	ENST00000529068	intronic	9360
rs890115	ENSG00000072952	ENST00000529448	intronic	15387
rs890115	ENSG00000072952	ENST00000529547	intronic	15313
rs890115	ENSG00000072952	ENST00000531308	intronic	9360
rs890115	ENSG00000072952	ENST00000531786	non-codingintronic	15387
rs890115	ENSG00000072952	ENST00000532037	non-codingintronic	15671
rs890115	ENSG00000072952	ENST00000541483	intronic	15387
rs890115	ENSG00000072952	ENST00000547195	intronic	15387
rs890115	ENSG00000072952	ENST00000558540	intronic	12116
rs890309	ENSG00000156218	ENST00000286744	intronic	110
rs890309	ENSG00000156218	ENST00000561483	non-codingintronic	110
rs890309	ENSG00000156218	ENST00000565653	non-codingintronic	110
rs890309	ENSG00000156218	ENST00000567476	intronic	110
rs890309	ENSG00000156218	ENST00000569510	non-codingintronic	110
rs890412	ENSG00000122965	ENST00000261741	intronic	4085
rs890412	ENSG00000122965	ENST00000392561	intronic	4085
rs890412	ENSG00000122965	ENST00000545145	intronic	4085
rs890413	ENSG00000122965	ENST00000261741	intronic	2541
rs890413	ENSG00000122965	ENST00000392561	intronic	2541
rs890413	ENSG00000122965	ENST00000545145	intronic	2541
rs890413	ENSG00000122965	ENST00000552384	intronic	2541
rs890754	ENSG00000249306	ENST00000507361	non-codingintronic	20804
rs890754	ENSG00000249306	ENST00000510234	non-codingintronic	20804
rs890754	ENSG00000249306	ENST00000515513	non-codingintronic	20804
rs890773	ENSG00000160392	ENST00000357884	3downstream
rs890773	ENSG00000160392	ENST00000392035	3downstream
rs890773	ENSG00000160392	ENST00000577617	3downstream
rs890773	ENSG00000160392	ENST00000582734	3downstream
rs890773	ENSG00000160392	ENST00000582783	3utr
rs890773	ENSG00000160392	ENST00000584868	3downstream
rs890977	ENSG00000225138	ENST00000534918	5upstream
rs890977	ENSG00000225138	ENST00000606074	5upstream
rs890977	ENSG00000225138	ENST00000606107	5upstream
rs890977	ENSG00000225138	ENST00000606288	5upstream
rs890977	ENSG00000225138	ENST00000606319	3downstream
rs890977	ENSG00000225138	ENST00000607005	5upstream
rs890977	ENSG00000225138	ENST00000607286	non-codingintronic	232
rs890984	ENSG00000225138	ENST00000534918	non-coding
rs890984	ENSG00000225138	ENST00000606074	3downstream
rs890984	ENSG00000225138	ENST00000606107	non-codingintronic	357
rs890984	ENSG00000225138	ENST00000606288	non-codingintronic	441
rs890984	ENSG00000225138	ENST00000607005	non-codingintronic	357
rs890984	ENSG00000225138	ENST00000607286	non-codingintronic	357
rs890985	ENSG00000225138	ENST00000534918	non-coding
rs890985	ENSG00000225138	ENST00000606074	3downstream
rs890985	ENSG00000225138	ENST00000606107	non-codingintronic	151
rs890985	ENSG00000225138	ENST00000606288	non-codingintronic	235
rs890985	ENSG00000225138	ENST00000607005	non-codingintronic	151
rs890985	ENSG00000225138	ENST00000607286	non-codingintronic	151
rs890986	ENSG00000225138	ENST00000534918	non-coding
rs890986	ENSG00000225138	ENST00000606074	3downstream
rs890986	ENSG00000225138	ENST00000606107	non-coding
rs890986	ENSG00000225138	ENST00000606288	non-codingintronic	76
rs890986	ENSG00000225138	ENST00000607005	non-coding
rs890986	ENSG00000225138	ENST00000607286	non-coding
rs8909	ENSG00000007541	ENST00000026218	3utr
rs8909	ENSG00000007541	ENST00000321878	3utr
rs8909	ENSG00000007541	ENST00000409527	3downstream
rs8909	ENSG00000007541	ENST00000420990	3downstream
rs8909	ENSG00000007541	ENST00000443147	3downstream
rs8909	ENSG00000007541	ENST00000476438	non-coding
rs8909	ENSG00000007541	ENST00000480424	non-coding
rs8909	ENSG00000007541	ENST00000540241	3downstream
rs8909	ENSG00000007541	ENST00000540548	3downstream
rs8909	ENSG00000007541	ENST00000634341	non-coding
rs8909	ENSG00000007541	ENST00000635205	3downstream
rs8909	ENSG00000007541	ENST00000635909	3utr
rs8909	ENSG00000007541	ENST00000636005	3downstream
rs8909	ENSG00000007541	ENST00000636657	3utr
rs8909	ENSG00000007541	ENST00000637468	3downstream
rs8909	ENSG00000007541	ENST00000638152	3downstream
rs891030	ENSG00000113100	ENST00000231021	intronic	24651
rs891030	ENSG00000113100	ENST00000505045	non-codingintronic	24651
rs891030	ENSG00000113100	ENST00000511822	intronic	14442
rs891030	ENSG00000113100	ENST00000513289	intronic	25430
rs891031	ENSG00000113100	ENST00000231021	intronic	24630
rs891031	ENSG00000113100	ENST00000505045	non-codingintronic	24630
rs891031	ENSG00000113100	ENST00000511822	intronic	15242
rs891031	ENSG00000113100	ENST00000513289	intronic	24630
rs891258	ENSG00000064270	ENST00000262429	intronic	51
rs891258	ENSG00000064270	ENST00000416219	intronic	51
rs891258	ENSG00000064270	ENST00000420010	non-codingintronic	51
rs891258	ENSG00000064270	ENST00000565631	non-codingintronic	51
rs891258	ENSG00000064270	ENST00000566874	3downstream
rs891258	ENSG00000064270	ENST00000567222	non-codingintronic	51
rs891258	ENSG00000064270	ENST00000567629	3downstream
rs891258	ENSG00000064270	ENST00000567892	non-codingintronic	51
rs891258	ENSG00000064270	ENST00000624933	3downstream
rs891386	ENSG00000141458	ENST00000590723	intronic	1101
rs891386	ENSG00000141458	ENST00000591107	intronic	9348
rs891387	ENSG00000141458	ENST00000590723	intronic	1039
rs891387	ENSG00000141458	ENST00000591107	intronic	9410
rs891389	ENSG00000141458	ENST00000591107	intronic	925
rs891550	ENSG00000149089	ENST00000532428	intronic	4984
rs891781	ENSG00000089041	ENST00000261826	intronic	180
rs891781	ENSG00000089041	ENST00000328963	intronic	180
rs891781	ENSG00000089041	ENST00000535250	intronic	180
rs891781	ENSG00000089041	ENST00000535600	intronic	180
rs891781	ENSG00000089041	ENST00000537312	intronic	180
rs891781	ENSG00000089041	ENST00000538011	intronic	180
rs891781	ENSG00000089041	ENST00000539606	intronic	180
rs891781	ENSG00000089041	ENST00000539695	non-codingintronic	180
rs891781	ENSG00000089041	ENST00000541022	intronic	180
rs891781	ENSG00000089041	ENST00000541564	intronic	180
rs891781	ENSG00000089041	ENST00000541716	intronic	180
rs891918	ENSG00000118322	ENST00000326831	non-codingintronic	4744
rs891918	ENSG00000118322	ENST00000327245	intronic	5988
rs891918	ENSG00000118322	ENST00000517802	non-codingintronic	5988
rs891918	ENSG00000118322	ENST00000521033	non-codingintronic	5988
rs891965	ENSG00000241956	ENST00000517508	non-codingintronic	300
rs891965	ENSG00000241956	ENST00000519570	non-codingintronic	300
rs891965	ENSG00000241956	ENST00000522303	non-codingintronic	300
rs891965	ENSG00000241956	ENST00000522646	non-codingintronic	300
rs891965	ENSG00000241956	ENST00000522686	non-codingintronic	300
rs891965	ENSG00000241956	ENST00000523648	non-codingintronic	300
rs891965	ENSG00000241956	ENST00000523704	non-codingintronic	300
rs891965	ENSG00000241956	ENST00000524297	non-codingintronic	300
rs892028	ENSG00000213024	ENST00000352066	coding
rs892028	ENSG00000213024	ENST00000422090	coding
rs892028	ENSG00000213024	ENST00000593652	3downstream
rs892028	ENSG00000213024	ENST00000594673	3downstream
rs892028	ENSG00000213024	ENST00000595463	3downstream
rs892028	ENSG00000213024	ENST00000595761	3downstream
rs892028	ENSG00000213024	ENST00000596217	coding
rs892028	ENSG00000213024	ENST00000596437	3downstream
rs892028	ENSG00000213024	ENST00000596680	3downstream
rs892028	ENSG00000213024	ENST00000597029	coding
rs892028	ENSG00000213024	ENST00000597723	coding
rs892028	ENSG00000213024	ENST00000599560	3downstream
rs892028	ENSG00000213024	ENST00000599567	3downstream
rs892028	ENSG00000213024	ENST00000599788	3downstream
rs892028	ENSG00000213024	ENST00000600583	3downstream
rs892028	ENSG00000213024	ENST00000600645	3downstream
rs892028	ENSG00000213024	ENST00000600935	3downstream
rs892028	ENSG00000213024	ENST00000601665	3downstream
rs892034	ENSG00000068903	ENST00000249396	3downstream
rs892034	ENSG00000068903	ENST00000358931	3downstream
rs892034	ENSG00000068903	ENST00000392081	3downstream
rs892034	ENSG00000068903	ENST00000462654	3downstream
rs892034	ENSG00000068903	ENST00000479290	3downstream
rs892034	ENSG00000068903	ENST00000496069	3downstream
rs892034	ENSG00000068903	ENST00000613542	3downstream
rs892189	ENSG00000130816	ENST00000588952	intronic	11316
rs892189	ENSG00000130816	ENST00000592342	intronic	23768
rs892451	ENSG00000066032	ENST00000402739	intronic	758
rs892451	ENSG00000066032	ENST00000409971	3downstream
rs892451	ENSG00000066032	ENST00000466387	intronic	758
rs892451	ENSG00000066032	ENST00000496558	intronic	758
rs892451	ENSG00000066032	ENST00000629316	intronic	758
rs892452	ENSG00000066032	ENST00000402739	intronic	771
rs892452	ENSG00000066032	ENST00000409971	3downstream
rs892452	ENSG00000066032	ENST00000466387	intronic	771
rs892452	ENSG00000066032	ENST00000496558	intronic	771
rs892452	ENSG00000066032	ENST00000629316	intronic	771
rs892853	ENSG00000133789	ENST00000318950	intronic	3497
rs892853	ENSG00000133789	ENST00000447399	intronic	3497
rs892853	ENSG00000133789	ENST00000524817	non-codingintronic	3497
rs892853	ENSG00000133789	ENST00000526358	intronic	3497
rs892853	ENSG00000133789	ENST00000531814	non-codingintronic	3497
rs892855	ENSG00000133789	ENST00000318950	intronic	2879
rs892855	ENSG00000133789	ENST00000447399	intronic	2879
rs892855	ENSG00000133789	ENST00000524817	non-codingintronic	2879
rs892855	ENSG00000133789	ENST00000526358	intronic	2879
rs892855	ENSG00000133789	ENST00000531814	non-codingintronic	2879
rs893133	ENSG00000250007	ENST00000503496	non-codingintronic	2998
rs893133	ENSG00000250007	ENST00000558707	non-codingintronic	2998
rs893185	ENSG00000083838	ENST00000335841	coding
rs893185	ENSG00000083838	ENST00000391694	non-coding
rs893185	ENSG00000083838	ENST00000594369	coding
rs893185	ENSG00000083838	ENST00000594468	3downstream
rs893185	ENSG00000083838	ENST00000596341	coding
rs893185	ENSG00000083838	ENST00000600013	3downstream
rs893185	ENSG00000083838	ENST00000610298	coding
rs893185	ENSG00000083838	ENST00000622313	coding
rs893240	ENSG00000106003	ENST00000222725	intronic	36
rs893240	ENSG00000106003	ENST00000338732	intronic	36
rs893240	ENSG00000106003	ENST00000359574	intronic	36
rs893240	ENSG00000106003	ENST00000402045	intronic	36
rs893240	ENSG00000106003	ENST00000402506	intronic	36
rs893240	ENSG00000106003	ENST00000493850	non-codingintronic	36
rs893240	ENSG00000106003	ENST00000614382	intronic	36
rs893249	ENSG00000135966	ENST00000258449	5upstream
rs893249	ENSG00000135966	ENST00000393359	intronic	536
rs893249	ENSG00000135966	ENST00000595531	5upstream
rs893310	ENSG00000112541	ENST00000535229	non-codingintronic	64075
rs893310	ENSG00000112541	ENST00000580695	non-codingintronic	64075
rs8933	ENSG00000170142	ENST00000306627	3downstream
rs8933	ENSG00000170142	ENST00000346855	3downstream
rs8933	ENSG00000170142	ENST00000424381	3downstream
rs8933	ENSG00000170142	ENST00000452012	3downstream
rs8933	ENSG00000170142	ENST00000475680	3downstream
rs8933	ENSG00000170142	ENST00000493707	3downstream
rs893414	ENSG00000078053	ENST00000325590	intronic	12079
rs893414	ENSG00000078053	ENST00000356264	intronic	12079
rs893803	ENSG00000109654	ENST00000338700	intronic	7101
rs893803	ENSG00000109654	ENST00000437508	intronic	7101
rs893803	ENSG00000109654	ENST00000494872	intronic	6518
rs893804	ENSG00000109654	ENST00000338700	intronic	7092
rs893804	ENSG00000109654	ENST00000437508	intronic	7092
rs893804	ENSG00000109654	ENST00000494872	intronic	6527
rs893857	ENSG00000175029	ENST00000337195	intronic	6778
rs893857	ENSG00000175029	ENST00000411419	intronic	6778
rs893857	ENSG00000175029	ENST00000460976	non-codingintronic	6778
rs893857	ENSG00000175029	ENST00000494626	intronic	6778
rs893857	ENSG00000175029	ENST00000531469	intronic	6778
rs894072	ENSG00000151690	ENST00000392328	5upstream
rs894072	ENSG00000151690	ENST00000417958	5upstream
rs894072	ENSG00000151690	ENST00000432036	5upstream
rs8943	ENSG00000258289	ENST00000547625	3downstream
rs8943	ENSG00000258289	ENST00000548752	3downstream
rs8943	ENSG00000258289	ENST00000549115	3utr
rs8943	ENSG00000258289	ENST00000551093	intronic	6465
rs8943	ENSG00000258289	ENST00000551947	intronic	8419
rs8943	ENSG00000258289	ENST00000552002	3utr
rs8943	ENSG00000258289	ENST00000607599	3utr
rs894479	ENSG00000132406	ENST00000254742	intronic	534
rs894479	ENSG00000132406	ENST00000382753	intronic	534
rs894490	ENSG00000259964	ENST00000561571	non-codingintronic	5611
rs894490	ENSG00000259964	ENST00000566268	3downstream
rs894490	ENSG00000259964	ENST00000569258	3downstream
rs894595	ENSG00000180891	ENST00000577830	intronic	31187
rs894595	ENSG00000180891	ENST00000577840	intronic	37328
rs894612	ENSG00000154889	ENST00000309976	intronic	441
rs894612	ENSG00000154889	ENST00000317235	intronic	441
rs894612	ENSG00000154889	ENST00000317251	intronic	441
rs894612	ENSG00000154889	ENST00000344987	intronic	441
rs894612	ENSG00000154889	ENST00000496196	intronic	441
rs894612	ENSG00000154889	ENST00000586204	non-codingintronic	136
rs894612	ENSG00000154889	ENST00000586844	intronic	441
rs894612	ENSG00000154889	ENST00000587381	non-codingintronic	441
rs894612	ENSG00000154889	ENST00000588072	intronic	441
rs894612	ENSG00000154889	ENST00000588103	intronic	441
rs894612	ENSG00000154889	ENST00000588186	intronic	441
rs894612	ENSG00000154889	ENST00000588191	intronic	441
rs894612	ENSG00000154889	ENST00000588939	non-codingintronic	441
rs894612	ENSG00000154889	ENST00000589267	intronic	441
rs894612	ENSG00000154889	ENST00000589731	non-codingintronic	441
rs894612	ENSG00000154889	ENST00000589829	non-codingintronic	441
rs894612	ENSG00000154889	ENST00000590302	non-codingintronic	441
rs894612	ENSG00000154889	ENST00000590501	intronic	441
rs894612	ENSG00000154889	ENST00000591667	non-codingintronic	441
rs894612	ENSG00000154889	ENST00000592977	intronic	441
rs894612	ENSG00000154889	ENST00000593001	intronic	441
rs894613	ENSG00000154889	ENST00000309976	intronic	174
rs894613	ENSG00000154889	ENST00000317235	intronic	174
rs894613	ENSG00000154889	ENST00000317251	intronic	174
rs894613	ENSG00000154889	ENST00000344987	intronic	174
rs894613	ENSG00000154889	ENST00000496196	intronic	174
rs894613	ENSG00000154889	ENST00000586204	non-coding
rs894613	ENSG00000154889	ENST00000586844	intronic	174
rs894613	ENSG00000154889	ENST00000587381	non-codingintronic	174
rs894613	ENSG00000154889	ENST00000588072	intronic	174
rs894613	ENSG00000154889	ENST00000588103	intronic	174
rs894613	ENSG00000154889	ENST00000588186	intronic	174
rs894613	ENSG00000154889	ENST00000588191	intronic	174
rs894613	ENSG00000154889	ENST00000588939	non-codingintronic	174
rs894613	ENSG00000154889	ENST00000589267	intronic	174
rs894613	ENSG00000154889	ENST00000589731	non-codingintronic	174
rs894613	ENSG00000154889	ENST00000589829	non-codingintronic	174
rs894613	ENSG00000154889	ENST00000590302	non-codingintronic	174
rs894613	ENSG00000154889	ENST00000590501	intronic	174
rs894613	ENSG00000154889	ENST00000591667	non-codingintronic	174
rs894613	ENSG00000154889	ENST00000592977	intronic	174
rs894613	ENSG00000154889	ENST00000593001	intronic	174
rs894852	ENSG00000117650	ENST00000366999	3downstream
rs894852	ENSG00000117650	ENST00000462283	3downstream
rs894852	ENSG00000117650	ENST00000489633	3downstream
rs894852	ENSG00000117650	ENST00000540251	intronic	3732
rs894885	ENSG00000235531	ENST00000457356	non-codingintronic	33000
rs894885	ENSG00000235531	ENST00000518916	non-codingintronic	33000
rs894885	ENSG00000235531	ENST00000519068	non-codingintronic	30514
rs894885	ENSG00000235531	ENST00000519751	non-codingintronic	22389
rs894885	ENSG00000235531	ENST00000521467	non-codingintronic	6174
rs894885	ENSG00000235531	ENST00000522519	non-codingintronic	30514
rs894885	ENSG00000235531	ENST00000523133	non-codingintronic	6194
rs894885	ENSG00000235531	ENST00000524152	non-codingintronic	30514
rs894966	ENSG00000187775	ENST00000389840	coding
rs894966	ENSG00000187775	ENST00000585328	coding
rs894966	ENSG00000187775	ENST00000589793	non-coding
rs895005	ENSG00000183287	ENST00000398179	intronic	454
rs895005	ENSG00000183287	ENST00000439986	intronic	454
rs895005	ENSG00000183287	ENST00000589116	non-codingintronic	454
rs895005	ENSG00000183287	ENST00000589419	intronic	454
rs895007	ENSG00000183287	ENST00000398179	intronic	5636
rs895007	ENSG00000183287	ENST00000439986	intronic	5636
rs895007	ENSG00000183287	ENST00000589419	intronic	5636
rs895024	ENSG00000066032	ENST00000343114	intronic	34104
rs895024	ENSG00000066032	ENST00000361291	intronic	34104
rs895024	ENSG00000066032	ENST00000402739	intronic	34104
rs895024	ENSG00000066032	ENST00000409550	intronic	34104
rs895024	ENSG00000066032	ENST00000465616	non-codingintronic	34104
rs895024	ENSG00000066032	ENST00000466387	intronic	34104
rs895024	ENSG00000066032	ENST00000493024	non-codingintronic	34104
rs895024	ENSG00000066032	ENST00000496558	intronic	34104
rs895024	ENSG00000066032	ENST00000540488	intronic	34104
rs895024	ENSG00000066032	ENST00000541047	intronic	34104
rs895024	ENSG00000066032	ENST00000629316	intronic	34104
rs895357	ENSG00000039560	ENST00000265109	intronic	186
rs895357	ENSG00000039560	ENST00000428746	intronic	186
rs895357	ENSG00000039560	ENST00000503222	intronic	186
rs895357	ENSG00000039560	ENST00000503673	intronic	186
rs895357	ENSG00000039560	ENST00000504052	intronic	186
rs895357	ENSG00000039560	ENST00000505185	non-codingintronic	186
rs895357	ENSG00000039560	ENST00000506376	5upstream
rs895357	ENSG00000039560	ENST00000507502	5upstream
rs895357	ENSG00000039560	ENST00000508315	intronic	186
rs895357	ENSG00000039560	ENST00000508777	intronic	186
rs895357	ENSG00000039560	ENST00000510319	intronic	186
rs895357	ENSG00000039560	ENST00000510386	non-codingintronic	186
rs895357	ENSG00000039560	ENST00000511652	non-codingintronic	186
rs895357	ENSG00000039560	ENST00000512305	intronic	186
rs895357	ENSG00000039560	ENST00000512625	intronic	186
rs895357	ENSG00000039560	ENST00000512629	intronic	186
rs895357	ENSG00000039560	ENST00000513974	intronic	186
rs895357	ENSG00000039560	ENST00000514036	intronic	186
rs895357	ENSG00000039560	ENST00000514527	intronic	186
rs895357	ENSG00000039560	ENST00000514873	intronic	186
rs895357	ENSG00000039560	ENST00000514931	non-codingintronic	186
rs895357	ENSG00000039560	ENST00000515448	intronic	186
rs895357	ENSG00000039560	ENST00000515799	intronic	186
rs895379	ENSG00000123213	ENST00000380985	intronic	2570
rs895379	ENSG00000123213	ENST00000502464	intronic	2570
rs895379	ENSG00000123213	ENST00000506799	non-codingintronic	2570
rs895379	ENSG00000123213	ENST00000509935	intronic	2570
rs895379	ENSG00000123213	ENST00000511299	intronic	2570
rs895574	ENSG00000184182	ENST00000272930	intronic	7107
rs895574	ENSG00000184182	ENST00000409332	intronic	7107
rs895574	ENSG00000184182	ENST00000409633	intronic	7107
rs895574	ENSG00000184182	ENST00000409953	intronic	7631
rs895574	ENSG00000184182	ENST00000414443	intronic	7107
rs895574	ENSG00000184182	ENST00000416292	intronic	7107
rs895574	ENSG00000184182	ENST00000417231	intronic	6585
rs895574	ENSG00000184182	ENST00000433241	intronic	7107
rs895574	ENSG00000184182	ENST00000433568	intronic	7107
rs895574	ENSG00000184182	ENST00000434137	intronic	7107
rs895574	ENSG00000184182	ENST00000434655	intronic	7107
rs895574	ENSG00000184182	ENST00000439338	intronic	7107
rs895574	ENSG00000184182	ENST00000439780	intronic	7107
rs895574	ENSG00000184182	ENST00000440223	intronic	5830
rs895574	ENSG00000184182	ENST00000441728	intronic	7107
rs895574	ENSG00000184182	ENST00000445676	intronic	7631
rs895574	ENSG00000184182	ENST00000448502	intronic	7107
rs895574	ENSG00000184182	ENST00000454786	intronic	6585
rs895574	ENSG00000184182	ENST00000455999	intronic	7107
rs895574	ENSG00000184182	ENST00000612130	intronic	7107
rs895576	ENSG00000132329	ENST00000254661	intronic	8242
rs895576	ENSG00000132329	ENST00000403885	intronic	8242
rs895576	ENSG00000132329	ENST00000404910	intronic	8242
rs895576	ENSG00000132329	ENST00000409726	intronic	8242
rs8957	ENSG00000125520	ENST00000266077	coding
rs8957	ENSG00000125520	ENST00000473157	non-coding
rs8957	ENSG00000125520	ENST00000474248	3downstream
rs8957	ENSG00000125520	ENST00000482718	non-coding
rs8957	ENSG00000125520	ENST00000485897	non-coding
rs8957	ENSG00000125520	ENST00000491109	non-coding
rs8957	ENSG00000125520	ENST00000493772	non-coding
rs8957	ENSG00000125520	ENST00000496425	5upstream
rs895960	ENSG00000110801	ENST00000261817	intronic	5039
rs895960	ENSG00000110801	ENST00000535293	intronic	5039
rs895960	ENSG00000110801	ENST00000537407	intronic	2796
rs895960	ENSG00000110801	ENST00000540962	intronic	5039
rs895960	ENSG00000110801	ENST00000541212	intronic	5039
rs895960	ENSG00000110801	ENST00000542602	intronic	5039
rs895960	ENSG00000110801	ENST00000543699	intronic	5039
rs895960	ENSG00000110801	ENST00000544254	non-codingintronic	5039
rs895960	ENSG00000110801	ENST00000544724	non-codingintronic	5039
rs896251	ENSG00000188010	ENST00000441049	intronic	4257
rs896389	ENSG00000152380	ENST00000282226	intronic	2755
rs896389	ENSG00000152380	ENST00000509292	non-codingintronic	2755
rs896389	ENSG00000152380	ENST00000511718	non-codingintronic	2240
rs896531	ENSG00000167323	ENST00000300737	intronic	46270
rs896531	ENSG00000167323	ENST00000524822	intronic	14524
rs896531	ENSG00000167323	ENST00000525055	5upstream
rs896531	ENSG00000167323	ENST00000525403	intronic	47943
rs896531	ENSG00000167323	ENST00000527651	intronic	46270
rs896531	ENSG00000167323	ENST00000528656	5upstream
rs896531	ENSG00000167323	ENST00000530554	intronic	34405
rs896531	ENSG00000167323	ENST00000532610	intronic	35534
rs896531	ENSG00000167323	ENST00000532919	intronic	35294
rs896531	ENSG00000167323	ENST00000616714	intronic	46270
rs896795	ENSG00000128891	ENST00000558113	intronic	7756
rs896795	ENSG00000128891	ENST00000559153	intronic	4135
rs896795	ENSG00000128891	ENST00000559291	intronic	3977
rs896795	ENSG00000128891	ENST00000559911	intronic	7756
rs896795	ENSG00000128891	ENST00000560305	intronic	7756
rs896795	ENSG00000128891	ENST00000561011	intronic	7756
rs896795	ENSG00000128891	ENST00000625629	intronic	7756
rs896846	ENSG00000156170	ENST00000396111	intronic	2046
rs896846	ENSG00000156170	ENST00000396113	intronic	2046
rs896846	ENSG00000156170	ENST00000519136	intronic	2046
rs896846	ENSG00000156170	ENST00000523378	intronic	2046
rs896847	ENSG00000156170	ENST00000396111	intronic	2144
rs896847	ENSG00000156170	ENST00000396113	intronic	2144
rs896847	ENSG00000156170	ENST00000519136	intronic	2144
rs896847	ENSG00000156170	ENST00000523378	intronic	2144
rs896850	ENSG00000156170	ENST00000396113	intronic	7308
rs896850	ENSG00000156170	ENST00000519136	intronic	19820
rs896850	ENSG00000156170	ENST00000523378	intronic	19820
rs896852	ENSG00000156170	ENST00000396113	intronic	3039
rs896852	ENSG00000156170	ENST00000519136	intronic	9337
rs896852	ENSG00000156170	ENST00000523378	intronic	9337
rs896853	ENSG00000156170	ENST00000396113	intronic	3008
rs896853	ENSG00000156170	ENST00000519136	intronic	9368
rs896853	ENSG00000156170	ENST00000523378	intronic	9368
rs896854	ENSG00000156170	ENST00000396113	intronic	2664
rs896854	ENSG00000156170	ENST00000519136	intronic	9712
rs896854	ENSG00000156170	ENST00000523378	intronic	9712
rs896855	ENSG00000156170	ENST00000396113	intronic	1961
rs896855	ENSG00000156170	ENST00000519136	intronic	10415
rs896855	ENSG00000156170	ENST00000523378	intronic	10415
rs896928	ENSG00000032389	ENST00000382125	intronic	23115
rs896928	ENSG00000032389	ENST00000398659	intronic	6151
rs896928	ENSG00000032389	ENST00000406835	intronic	23115
rs896928	ENSG00000032389	ENST00000435721	intronic	57447
rs896928	ENSG00000032389	ENST00000441271	intronic	66401
rs896928	ENSG00000032389	ENST00000443925	intronic	23115
rs896928	ENSG00000032389	ENST00000444776	intronic	23115
rs896928	ENSG00000032389	ENST00000455162	intronic	66322
rs896928	ENSG00000032389	ENST00000462515	non-codingintronic	1900
rs896928	ENSG00000032389	ENST00000463662	non-codingintronic	57447
rs896928	ENSG00000032389	ENST00000478754	non-codingintronic	18433
rs896969	ENSG00000162341	ENST00000294309	intronic	146
rs896969	ENSG00000162341	ENST00000442692	non-codingintronic	458
rs896969	ENSG00000162341	ENST00000535009	non-codingintronic	146
rs896969	ENSG00000162341	ENST00000542467	intronic	146
rs896969	ENSG00000162341	ENST00000635811	intronic	146
rs896969	ENSG00000162341	ENST00000637084	5upstream
rs896969	ENSG00000162341	ENST00000637342	intronic	146
rs896969	ENSG00000162341	ENST00000637504	intronic	146
rs897074	ENSG00000183060	ENST00000378904	3downstream
rs897074	ENSG00000183060	ENST00000496108	3downstream
rs897074	ENSG00000183060	ENST00000604213	3downstream
rs897117	ENSG00000223797	ENST00000425156	non-codingintronic	3234
rs897117	ENSG00000223797	ENST00000439293	non-codingintronic	55902
rs897117	ENSG00000223797	ENST00000452768	non-codingintronic	3234
rs897119	ENSG00000059728	ENST00000264444	intronic	1825
rs897119	ENSG00000059728	ENST00000409442	intronic	1825
rs897119	ENSG00000059728	ENST00000435990	intronic	1825
rs897119	ENSG00000059728	ENST00000540449	intronic	1825
rs897120	ENSG00000059728	ENST00000264444	intronic	1501
rs897120	ENSG00000059728	ENST00000409442	intronic	1501
rs897120	ENSG00000059728	ENST00000435990	intronic	1501
rs897120	ENSG00000059728	ENST00000540449	intronic	1501
rs897121	ENSG00000059728	ENST00000264444	3downstream
rs897121	ENSG00000059728	ENST00000465446	3downstream
rs897121	ENSG00000059728	ENST00000540449	3downstream
rs897280	ENSG00000107902	ENST00000368839	intronic	43378
rs897280	ENSG00000107902	ENST00000368842	intronic	43378
rs897280	ENSG00000107902	ENST00000482963	non-codingintronic	23697
rs897280	ENSG00000107902	ENST00000493240	non-codingintronic	23697
rs897292	ENSG00000107902	ENST00000368839	intronic	11798
rs897292	ENSG00000107902	ENST00000368842	intronic	11798
rs897292	ENSG00000107902	ENST00000482963	non-codingintronic	11798
rs897292	ENSG00000107902	ENST00000493240	non-codingintronic	11798
rs897293	ENSG00000107902	ENST00000368839	intronic	11783
rs897293	ENSG00000107902	ENST00000368842	intronic	11783
rs897293	ENSG00000107902	ENST00000482963	non-codingintronic	11783
rs897293	ENSG00000107902	ENST00000493240	non-codingintronic	11783
rs897294	ENSG00000107902	ENST00000368839	intronic	11672
rs897294	ENSG00000107902	ENST00000368842	intronic	11672
rs897294	ENSG00000107902	ENST00000482963	non-codingintronic	11672
rs897294	ENSG00000107902	ENST00000493240	non-codingintronic	11672
rs898002	ENSG00000145439	ENST00000306193	intronic	5766
rs898002	ENSG00000145439	ENST00000509108	non-codingintronic	5977
rs898002	ENSG00000145439	ENST00000510042	intronic	5977
rs898077	ENSG00000122965	ENST00000261741	intronic	561
rs898077	ENSG00000122965	ENST00000392561	intronic	561
rs898077	ENSG00000122965	ENST00000545145	intronic	561
rs898077	ENSG00000122965	ENST00000552386	3downstream
rs898081	ENSG00000122965	ENST00000261741	intronic	74
rs898081	ENSG00000122965	ENST00000392561	intronic	74
rs898081	ENSG00000122965	ENST00000545145	intronic	74
rs898152	ENSG00000257815	ENST00000549419	non-codingintronic	5174
rs898158	ENSG00000257815	ENST00000549419	non-codingintronic	26020
rs898423	ENSG00000157388	ENST00000288139	intronic	235
rs898423	ENSG00000157388	ENST00000350061	intronic	235
rs898423	ENSG00000157388	ENST00000422281	intronic	235
rs898423	ENSG00000157388	ENST00000481478	intronic	235
rs898423	ENSG00000157388	ENST00000636138	non-codingintronic	235
rs898423	ENSG00000157388	ENST00000636570	intronic	235
rs898423	ENSG00000157388	ENST00000636627	intronic	235
rs898423	ENSG00000157388	ENST00000636938	intronic	235
rs898423	ENSG00000157388	ENST00000637078	non-codingintronic	235
rs898423	ENSG00000157388	ENST00000637424	intronic	235
rs898423	ENSG00000157388	ENST00000637714	intronic	235
rs898423	ENSG00000157388	ENST00000640483	intronic	235
rs8984	ENSG00000258289	ENST00000547625	3downstream
rs8984	ENSG00000258289	ENST00000548752	3downstream
rs8984	ENSG00000258289	ENST00000549115	3utr
rs8984	ENSG00000258289	ENST00000551093	intronic	6508
rs8984	ENSG00000258289	ENST00000551947	intronic	8462
rs8984	ENSG00000258289	ENST00000552002	3utr
rs8984	ENSG00000258289	ENST00000607599	3utr
rs898861	ENSG00000186047	ENST00000400393	coding
rs898861	ENSG00000186047	ENST00000504404	coding
rs899010	ENSG00000133805	ENST00000396553	intronic	132
rs899010	ENSG00000133805	ENST00000396554	intronic	4537
rs899010	ENSG00000133805	ENST00000444303	intronic	5065
rs899010	ENSG00000133805	ENST00000524866	intronic	132
rs899010	ENSG00000133805	ENST00000528723	5upstream
rs899010	ENSG00000133805	ENST00000529834	intronic	132
rs899010	ENSG00000133805	ENST00000529835	non-codingintronic	5065
rs899010	ENSG00000133805	ENST00000532250	intronic	5935
rs899010	ENSG00000133805	ENST00000534047	intronic	4537
rs899077	ENSG00000197584	ENST00000420517	intronic	65340
rs899077	ENSG00000197584	ENST00000422927	intronic	43067
rs899077	ENSG00000197584	ENST00000432997	intronic	43067
rs899077	ENSG00000197584	ENST00000437510	intronic	205292
rs899077	ENSG00000197584	ENST00000452583	intronic	65340
rs899077	ENSG00000197584	ENST00000455865	intronic	43067
rs899077	ENSG00000197584	ENST00000470361	non-codingintronic	65340
rs8991	ENSG00000103591	ENST00000261880	3utr
rs8991	ENSG00000103591	ENST00000538028	non-coding
rs8991	ENSG00000103591	ENST00000542650	3downstream
rs8991	ENSG00000103591	ENST00000561452	3utr
rs899345	ENSG00000155893	ENST00000286353	intronic	6317
rs899345	ENSG00000155893	ENST00000393010	intronic	6317
rs899345	ENSG00000155893	ENST00000502783	intronic	6317
rs899345	ENSG00000155893	ENST00000504264	intronic	6317
rs899345	ENSG00000155893	ENST00000505013	intronic	6317
rs899345	ENSG00000155893	ENST00000508812	5upstream
rs899345	ENSG00000155893	ENST00000512457	intronic	6317
rs899345	ENSG00000155893	ENST00000513528	intronic	6317
rs899345	ENSG00000155893	ENST00000514680	intronic	6317
rs899345	ENSG00000155893	ENST00000514880	intronic	11771
rs899345	ENSG00000155893	ENST00000636601	intronic	6317
rs899345	ENSG00000155893	ENST00000637579	intronic	6317
rs899345	ENSG00000155893	ENST00000637751	intronic	6317
rs899346	ENSG00000155893	ENST00000286353	intronic	6400
rs899346	ENSG00000155893	ENST00000393010	intronic	6400
rs899346	ENSG00000155893	ENST00000502783	intronic	6400
rs899346	ENSG00000155893	ENST00000504264	intronic	6400
rs899346	ENSG00000155893	ENST00000505013	intronic	6400
rs899346	ENSG00000155893	ENST00000508812	5upstream
rs899346	ENSG00000155893	ENST00000512457	intronic	6400
rs899346	ENSG00000155893	ENST00000513528	intronic	6400
rs899346	ENSG00000155893	ENST00000514680	intronic	6400
rs899346	ENSG00000155893	ENST00000514880	intronic	11688
rs899346	ENSG00000155893	ENST00000636601	intronic	6400
rs899346	ENSG00000155893	ENST00000637579	intronic	6400
rs899346	ENSG00000155893	ENST00000637751	intronic	6400
rs899480	ENSG00000067141	ENST00000261908	intronic	1408
rs899480	ENSG00000067141	ENST00000339362	intronic	1408
rs899480	ENSG00000067141	ENST00000558964	intronic	1408
rs899480	ENSG00000067141	ENST00000560262	intronic	1408
rs899480	ENSG00000067141	ENST00000560328	intronic	1408
rs899830	ENSG00000134769	ENST00000283365	intronic	7410
rs899830	ENSG00000134769	ENST00000315456	intronic	7410
rs899830	ENSG00000134769	ENST00000348997	intronic	7410
rs899830	ENSG00000134769	ENST00000399113	intronic	7410
rs899830	ENSG00000134769	ENST00000399121	intronic	7410
rs899830	ENSG00000134769	ENST00000444659	intronic	7410
rs899830	ENSG00000134769	ENST00000554864	intronic	7410
rs899830	ENSG00000134769	ENST00000585446	non-codingintronic	20586
rs899830	ENSG00000134769	ENST00000588949	intronic	7410
rs899830	ENSG00000134769	ENST00000590412	intronic	7410
rs899830	ENSG00000134769	ENST00000590598	intronic	7410
rs899830	ENSG00000134769	ENST00000595022	intronic	7410
rs899830	ENSG00000134769	ENST00000596745	intronic	7410
rs899830	ENSG00000134769	ENST00000597599	intronic	7410
rs899830	ENSG00000134769	ENST00000598142	intronic	7410
rs899830	ENSG00000134769	ENST00000598334	intronic	7410
rs899830	ENSG00000134769	ENST00000598774	intronic	7410
rs900195	ENSG00000120262	ENST00000239374	intronic	7665
rs900195	ENSG00000120262	ENST00000537358	non-codingintronic	7665
rs900489	ENSG00000090686	ENST00000308271	intronic	394
rs900489	ENSG00000090686	ENST00000374732	intronic	394
rs900489	ENSG00000090686	ENST00000400301	intronic	394
rs900489	ENSG00000090686	ENST00000471752	5upstream
rs900489	ENSG00000090686	ENST00000487880	non-codingintronic	394
rs900489	ENSG00000090686	ENST00000526044	3downstream
rs900489	ENSG00000090686	ENST00000529637	intronic	394
rs900489	ENSG00000090686	ENST00000534705	3downstream
rs900524	ENSG00000248441	ENST00000614853	3downstream
rs900525	ENSG00000248441	ENST00000614853	non-coding
rs900526	ENSG00000248441	ENST00000614853	non-coding
rs900527	ENSG00000248441	ENST00000614853	non-coding
rs900528	ENSG00000248441	ENST00000614853	non-coding
rs900529	ENSG00000248441	ENST00000611265	non-codingintronic	4436
rs901302	ENSG00000133816	ENST00000256194	intronic	1503
rs901302	ENSG00000133816	ENST00000342902	intronic	1503
rs901302	ENSG00000133816	ENST00000379612	intronic	1503
rs901302	ENSG00000133816	ENST00000524685	intronic	1503
rs901302	ENSG00000133816	ENST00000525119	intronic	1503
rs901302	ENSG00000133816	ENST00000526065	3downstream
rs901302	ENSG00000133816	ENST00000527546	intronic	1503
rs901302	ENSG00000133816	ENST00000528931	non-codingintronic	1503
rs901302	ENSG00000133816	ENST00000530823	3downstream
rs901302	ENSG00000133816	ENST00000531732	non-codingintronic	1503
rs901302	ENSG00000133816	ENST00000532179	intronic	1503
rs901302	ENSG00000133816	ENST00000532420	3downstream
rs901302	ENSG00000133816	ENST00000533389	intronic	1503
rs901302	ENSG00000133816	ENST00000537344	intronic	1503
rs901561	ENSG00000157168	ENST00000517967	non-codingintronic	1155
rs901561	ENSG00000157168	ENST00000518104	intronic	309882
rs901561	ENSG00000157168	ENST00000519301	intronic	309882
rs901561	ENSG00000157168	ENST00000520407	intronic	309882
rs901561	ENSG00000157168	ENST00000523320	non-codingintronic	1155
rs901561	ENSG00000157168	ENST00000523534	intronic	309882
rs901561	ENSG00000157168	ENST00000631040	intronic	64813
rs901613	ENSG00000237877	ENST00000419719	3downstream
rs901613	ENSG00000237877	ENST00000427108	3downstream
rs901613	ENSG00000237877	ENST00000456653	3downstream
rs90192	ENSG00000149577	ENST00000278951	intronic	77
rs90192	ENSG00000149577	ENST00000324225	intronic	77
rs90192	ENSG00000149577	ENST00000431081	intronic	98
rs90192	ENSG00000149577	ENST00000524988	5upstream
rs90192	ENSG00000149577	ENST00000525065	5upstream
rs90192	ENSG00000149577	ENST00000525339	non-codingintronic	2889
rs90192	ENSG00000149577	ENST00000526813	non-coding
rs90192	ENSG00000149577	ENST00000527654	5upstream
rs90192	ENSG00000149577	ENST00000529441	non-codingintronic	77
rs90192	ENSG00000149577	ENST00000529484	5upstream
rs90192	ENSG00000149577	ENST00000620360	intronic	77
rs90192	ENSG00000149577	ENST00000628876	intronic	77
rs901953	ENSG00000151092	ENST00000280699	intronic	6136
rs901953	ENSG00000151092	ENST00000280700	intronic	3792
rs901953	ENSG00000151092	ENST00000308710	intronic	3792
rs901953	ENSG00000151092	ENST00000396649	intronic	3792
rs901953	ENSG00000151092	ENST00000417874	intronic	3792
rs901953	ENSG00000151092	ENST00000428257	intronic	3792
rs901953	ENSG00000151092	ENST00000493324	non-codingintronic	3792
rs901975	ENSG00000132591	ENST00000254928	3downstream
rs901975	ENSG00000132591	ENST00000461894	3downstream
rs901975	ENSG00000132591	ENST00000471992	3downstream
rs901975	ENSG00000132591	ENST00000583487	3downstream
rs902002	ENSG00000181381	ENST00000260184	intronic	359
rs902002	ENSG00000181381	ENST00000511577	intronic	359
rs902003	ENSG00000181381	ENST00000260184	intronic	143
rs902003	ENSG00000181381	ENST00000511577	intronic	143
rs902222	ENSG00000184545	ENST00000397374	intronic	2465
rs902223	ENSG00000184545	ENST00000397374	intronic	2464
rs902224	ENSG00000184545	ENST00000397374	intronic	2222
rs902314	ENSG00000159445	ENST00000368814	intronic	2045
rs902314	ENSG00000159445	ENST00000471464	intronic	2045
rs902314	ENSG00000159445	ENST00000483207	5upstream
rs902314	ENSG00000159445	ENST00000489410	3downstream
rs902315	ENSG00000159445	ENST00000368814	intronic	2250
rs902315	ENSG00000159445	ENST00000471464	intronic	2250
rs902315	ENSG00000159445	ENST00000483207	5upstream
rs902315	ENSG00000159445	ENST00000489410	3downstream
rs902316	ENSG00000159445	ENST00000368814	intronic	2579
rs902316	ENSG00000159445	ENST00000471464	intronic	1738
rs902316	ENSG00000159445	ENST00000483207	5upstream
rs902417	ENSG00000145198	ENST00000273794	5utr
rs902417	ENSG00000145198	ENST00000426955	coding
rs902417	ENSG00000145198	ENST00000461141	5upstream
rs902417	ENSG00000145198	ENST00000474580	5upstream
rs902417	ENSG00000145198	ENST00000497229	non-coding
rs902557	ENSG00000108684	ENST00000359872	intronic	232890
rs903154	ENSG00000134343	ENST00000256737	intronic	2642
rs903154	ENSG00000134343	ENST00000525139	intronic	2642
rs903154	ENSG00000134343	ENST00000531646	intronic	2642
rs903164	ENSG00000108963	ENST00000263083	intronic	117
rs903164	ENSG00000108963	ENST00000570477	intronic	117
rs903164	ENSG00000108963	ENST00000570833	intronic	117
rs903164	ENSG00000108963	ENST00000571418	intronic	117
rs903164	ENSG00000108963	ENST00000572214	5upstream
rs903164	ENSG00000108963	ENST00000572819	non-coding
rs903164	ENSG00000108963	ENST00000575667	intronic	321
rs903164	ENSG00000108963	ENST00000576129	non-codingintronic	117
rs903164	ENSG00000108963	ENST00000576891	non-codingintronic	117
rs903500	ENSG00000104723	ENST00000503191	non-codingintronic	7314
rs903563	ENSG00000140479	ENST00000331826	intronic	2371
rs903563	ENSG00000140479	ENST00000398185	intronic	2371
rs903563	ENSG00000140479	ENST00000557794	non-codingintronic	82528
rs903563	ENSG00000140479	ENST00000559417	intronic	2371
rs903563	ENSG00000140479	ENST00000611716	intronic	2371
rs903563	ENSG00000140479	ENST00000611967	intronic	2371
rs903563	ENSG00000140479	ENST00000615296	intronic	2371
rs903563	ENSG00000140479	ENST00000618548	intronic	2371
rs903563	ENSG00000140479	ENST00000619160	intronic	2371
rs903563	ENSG00000140479	ENST00000622483	intronic	2371
rs903676	ENSG00000134369	ENST00000367295	intronic	241
rs903676	ENSG00000134369	ENST00000367296	intronic	241
rs903676	ENSG00000134369	ENST00000367302	intronic	241
rs903676	ENSG00000134369	ENST00000430015	intronic	241
rs903676	ENSG00000134369	ENST00000438083	5upstream
rs903676	ENSG00000134369	ENST00000469130	non-codingintronic	241
rs903676	ENSG00000134369	ENST00000477118	5upstream
rs903676	ENSG00000134369	ENST00000490213	non-codingintronic	241
rs9036	ENSG00000131389	ENST00000613060	3utr
rs9036	ENSG00000131389	ENST00000618278	3utr
rs9036	ENSG00000131389	ENST00000622186	3utr
rs903822	ENSG00000072952	ENST00000423302	intronic	15497
rs903822	ENSG00000072952	ENST00000526414	intronic	15497
rs903822	ENSG00000072952	ENST00000527509	intronic	22586
rs903822	ENSG00000072952	ENST00000529068	intronic	19830
rs903822	ENSG00000072952	ENST00000529448	intronic	25857
rs903822	ENSG00000072952	ENST00000529547	intronic	9100
rs903822	ENSG00000072952	ENST00000531308	intronic	15497
rs903822	ENSG00000072952	ENST00000531786	non-codingintronic	15497
rs903822	ENSG00000072952	ENST00000532037	non-codingintronic	15497
rs903822	ENSG00000072952	ENST00000541483	intronic	15497
rs903822	ENSG00000072952	ENST00000547195	intronic	25857
rs903822	ENSG00000072952	ENST00000558540	intronic	15497
rs903823	ENSG00000072952	ENST00000423302	intronic	17351
rs903823	ENSG00000072952	ENST00000526414	intronic	17351
rs903823	ENSG00000072952	ENST00000527509	intronic	20732
rs903823	ENSG00000072952	ENST00000529068	intronic	17976
rs903823	ENSG00000072952	ENST00000529448	intronic	24003
rs903823	ENSG00000072952	ENST00000529547	intronic	10954
rs903823	ENSG00000072952	ENST00000531308	intronic	17351
rs903823	ENSG00000072952	ENST00000531786	non-codingintronic	17351
rs903823	ENSG00000072952	ENST00000532037	non-codingintronic	17351
rs903823	ENSG00000072952	ENST00000541483	intronic	17351
rs903823	ENSG00000072952	ENST00000547195	intronic	24003
rs903823	ENSG00000072952	ENST00000558540	intronic	17351
rs903824	ENSG00000072952	ENST00000423302	intronic	17708
rs903824	ENSG00000072952	ENST00000526414	intronic	17708
rs903824	ENSG00000072952	ENST00000527509	intronic	20375
rs903824	ENSG00000072952	ENST00000529068	intronic	17619
rs903824	ENSG00000072952	ENST00000529448	intronic	23646
rs903824	ENSG00000072952	ENST00000529547	intronic	11311
rs903824	ENSG00000072952	ENST00000531308	intronic	17619
rs903824	ENSG00000072952	ENST00000531786	non-codingintronic	17708
rs903824	ENSG00000072952	ENST00000532037	non-codingintronic	17708
rs903824	ENSG00000072952	ENST00000541483	intronic	17708
rs903824	ENSG00000072952	ENST00000547195	intronic	23646
rs903824	ENSG00000072952	ENST00000558540	intronic	17708
rs9038	ENSG00000184640	ENST00000329047	3utr
rs9038	ENSG00000184640	ENST00000423034	3utr
rs9038	ENSG00000184640	ENST00000427177	3utr
rs9038	ENSG00000184640	ENST00000427180	3utr
rs9038	ENSG00000184640	ENST00000427674	3utr
rs9038	ENSG00000184640	ENST00000431235	3utr
rs9038	ENSG00000184640	ENST00000449803	3utr
rs9038	ENSG00000184640	ENST00000541152	3utr
rs9038	ENSG00000184640	ENST00000585930	3downstream
rs9038	ENSG00000184640	ENST00000586456	3downstream
rs9038	ENSG00000184640	ENST00000588690	3utr
rs9038	ENSG00000184640	ENST00000589246	3downstream
rs9038	ENSG00000184640	ENST00000590294	intronic	550
rs9038	ENSG00000184640	ENST00000591088	3downstream
rs9038	ENSG00000184640	ENST00000591198	3downstream
rs9038	ENSG00000184640	ENST00000592951	3downstream
rs904061	ENSG00000087303	ENST00000216286	intronic	841
rs904061	ENSG00000087303	ENST00000554284	non-codingintronic	841
rs904061	ENSG00000087303	ENST00000556572	intronic	841
rs904061	ENSG00000087303	ENST00000617139	intronic	841
rs904452	ENSG00000132155	ENST00000251849	intronic	1099
rs904452	ENSG00000132155	ENST00000423275	intronic	1099
rs904452	ENSG00000132155	ENST00000432427	intronic	1099
rs904452	ENSG00000132155	ENST00000442415	intronic	1099
rs904452	ENSG00000132155	ENST00000460610	5upstream
rs904452	ENSG00000132155	ENST00000465826	non-codingintronic	1099
rs904452	ENSG00000132155	ENST00000491290	non-codingintronic	1099
rs904453	ENSG00000132155	ENST00000251849	intronic	418
rs904453	ENSG00000132155	ENST00000416093	intronic	418
rs904453	ENSG00000132155	ENST00000423275	intronic	418
rs904453	ENSG00000132155	ENST00000442415	intronic	418
rs904464	ENSG00000132155	ENST00000251849	intronic	1035
rs904464	ENSG00000132155	ENST00000423275	intronic	1035
rs904464	ENSG00000132155	ENST00000432427	intronic	1035
rs904464	ENSG00000132155	ENST00000442415	intronic	1035
rs904464	ENSG00000132155	ENST00000460610	5upstream
rs904464	ENSG00000132155	ENST00000465826	non-codingintronic	1035
rs904464	ENSG00000132155	ENST00000491290	non-codingintronic	1035
rs905670	ENSG00000112182	ENST00000257749	intronic	3730
rs905670	ENSG00000112182	ENST00000343122	intronic	42107
rs905670	ENSG00000112182	ENST00000406998	intronic	42102
rs905670	ENSG00000112182	ENST00000453877	intronic	23066
rs905670	ENSG00000112182	ENST00000470301	non-codingintronic	23066
rs905670	ENSG00000112182	ENST00000472023	non-codingintronic	3730
rs905670	ENSG00000112182	ENST00000494747	non-codingintronic	23066
rs905670	ENSG00000112182	ENST00000537989	intronic	42102
rs905958	ENSG00000138744	ENST00000286733	intronic	1251
rs905958	ENSG00000138744	ENST00000505594	intronic	1251
rs905958	ENSG00000138744	ENST00000507956	intronic	1251
rs905958	ENSG00000138744	ENST00000513045	intronic	1251
rs905958	ENSG00000138744	ENST00000602782	intronic	1251
rs906463	ENSG00000196352	ENST00000634386	non-codingintronic	10350
rs906463	ENSG00000196352	ENST00000635614	3downstream
rs906888	ENSG00000104714	ENST00000519909	3downstream
rs906888	ENSG00000104714	ENST00000522706	3utr
rs906888	ENSG00000104714	ENST00000523415	3utr
rs906889	ENSG00000104714	ENST00000519909	5upstream
rs906889	ENSG00000104714	ENST00000522706	intronic	26369
rs906889	ENSG00000104714	ENST00000523415	intronic	14415
rs906889	ENSG00000104714	ENST00000523709	5upstream
rs906891	ENSG00000104714	ENST00000519909	5upstream
rs906891	ENSG00000104714	ENST00000522706	intronic	25532
rs906891	ENSG00000104714	ENST00000523415	intronic	13578
rs906891	ENSG00000104714	ENST00000523709	non-coding
rs907065	ENSG00000141367	ENST00000269122	intronic	940
rs907065	ENSG00000141367	ENST00000393043	intronic	940
rs907065	ENSG00000141367	ENST00000466513	5upstream
rs907065	ENSG00000141367	ENST00000483176	intronic	940
rs907065	ENSG00000141367	ENST00000579456	intronic	15455
rs907065	ENSG00000141367	ENST00000621829	intronic	940
rs907237	ENSG00000059691	ENST00000263985	intronic	103
rs907237	ENSG00000059691	ENST00000503160	intronic	103
rs907237	ENSG00000059691	ENST00000507592	non-codingintronic	103
rs907237	ENSG00000059691	ENST00000510720	intronic	7098
rs907237	ENSG00000059691	ENST00000513504	non-codingintronic	103
rs907237	ENSG00000059691	ENST00000515564	non-codingintronic	103
rs907237	ENSG00000059691	ENST00000515812	intronic	103
rs907238	ENSG00000059691	ENST00000263985	intronic	615
rs907238	ENSG00000059691	ENST00000503160	intronic	615
rs907238	ENSG00000059691	ENST00000505211	non-codingintronic	615
rs907238	ENSG00000059691	ENST00000510720	5upstream
rs907238	ENSG00000059691	ENST00000511538	3downstream
rs907238	ENSG00000059691	ENST00000512306	3downstream
rs907238	ENSG00000059691	ENST00000515564	non-codingintronic	677
rs907238	ENSG00000059691	ENST00000515812	intronic	615
rs907238	ENSG00000059691	ENST00000515884	intronic	615
rs907348	ENSG00000050438	ENST00000358657	intronic	3068
rs907348	ENSG00000050438	ENST00000535225	intronic	3068
rs907348	ENSG00000050438	ENST00000547697	non-codingintronic	2424
rs907348	ENSG00000050438	ENST00000615370	non-codingintronic	3068
rs907349	ENSG00000050438	ENST00000358657	intronic	4177
rs907349	ENSG00000050438	ENST00000535225	intronic	4177
rs907349	ENSG00000050438	ENST00000547697	non-codingintronic	3533
rs907349	ENSG00000050438	ENST00000615370	non-codingintronic	4177
rs907431	ENSG00000145416	ENST00000274056	intronic	1150
rs907431	ENSG00000145416	ENST00000339875	intronic	1150
rs907431	ENSG00000145416	ENST00000503008	intronic	1150
rs907431	ENSG00000145416	ENST00000505517	non-codingintronic	1150
rs907431	ENSG00000145416	ENST00000507270	intronic	1150
rs907431	ENSG00000145416	ENST00000510696	3downstream
rs907431	ENSG00000145416	ENST00000510786	intronic	1150
rs907431	ENSG00000145416	ENST00000511245	3downstream
rs907431	ENSG00000145416	ENST00000512214	non-codingintronic	107
rs907431	ENSG00000145416	ENST00000514618	intronic	107
rs907433	ENSG00000145416	ENST00000274056	intronic	1307
rs907433	ENSG00000145416	ENST00000339875	intronic	1307
rs907433	ENSG00000145416	ENST00000503008	intronic	1307
rs907433	ENSG00000145416	ENST00000505517	non-codingintronic	1307
rs907433	ENSG00000145416	ENST00000507270	intronic	1307
rs907433	ENSG00000145416	ENST00000510696	3downstream
rs907433	ENSG00000145416	ENST00000510786	intronic	1307
rs907433	ENSG00000145416	ENST00000511245	3downstream
rs907433	ENSG00000145416	ENST00000512214	non-codingintronic	264
rs907433	ENSG00000145416	ENST00000514618	intronic	264
rs907434	ENSG00000145416	ENST00000274056	intronic	2078
rs907434	ENSG00000145416	ENST00000339875	intronic	2078
rs907434	ENSG00000145416	ENST00000503008	intronic	2078
rs907434	ENSG00000145416	ENST00000505517	non-codingintronic	2078
rs907434	ENSG00000145416	ENST00000507270	intronic	2078
rs907434	ENSG00000145416	ENST00000510786	intronic	2078
rs907434	ENSG00000145416	ENST00000511245	3downstream
rs907434	ENSG00000145416	ENST00000512214	non-codingintronic	1035
rs907434	ENSG00000145416	ENST00000514618	intronic	1035
rs907435	ENSG00000145416	ENST00000274056	intronic	2141
rs907435	ENSG00000145416	ENST00000339875	intronic	2141
rs907435	ENSG00000145416	ENST00000503008	intronic	2141
rs907435	ENSG00000145416	ENST00000505517	non-codingintronic	2141
rs907435	ENSG00000145416	ENST00000507270	intronic	2141
rs907435	ENSG00000145416	ENST00000510786	intronic	2141
rs907435	ENSG00000145416	ENST00000511245	3downstream
rs907435	ENSG00000145416	ENST00000512214	non-codingintronic	1098
rs907435	ENSG00000145416	ENST00000514618	intronic	1098
rs907535	ENSG00000134030	ENST00000256413	intronic	758
rs907535	ENSG00000134030	ENST00000382998	intronic	758
rs907535	ENSG00000134030	ENST00000587752	intronic	758
rs907535	ENSG00000134030	ENST00000588345	intronic	758
rs907535	ENSG00000134030	ENST00000589585	non-codingintronic	758
rs907535	ENSG00000134030	ENST00000591387	intronic	758
rs907535	ENSG00000134030	ENST00000591412	intronic	758
rs907536	ENSG00000134030	ENST00000256413	intronic	961
rs907536	ENSG00000134030	ENST00000382998	intronic	961
rs907536	ENSG00000134030	ENST00000587752	intronic	961
rs907536	ENSG00000134030	ENST00000588345	intronic	961
rs907536	ENSG00000134030	ENST00000589585	non-codingintronic	961
rs907536	ENSG00000134030	ENST00000591387	intronic	961
rs907536	ENSG00000134030	ENST00000591412	intronic	961
rs907541	ENSG00000134030	ENST00000256413	intronic	35470
rs907541	ENSG00000134030	ENST00000382998	intronic	34951
rs907541	ENSG00000134030	ENST00000587752	intronic	34724
rs907541	ENSG00000134030	ENST00000588345	intronic	34445
rs907541	ENSG00000134030	ENST00000591387	intronic	34951
rs907541	ENSG00000134030	ENST00000591412	intronic	35470
rs907542	ENSG00000134030	ENST00000256413	intronic	35123
rs907542	ENSG00000134030	ENST00000382998	intronic	34604
rs907542	ENSG00000134030	ENST00000587752	intronic	34377
rs907542	ENSG00000134030	ENST00000588345	intronic	34098
rs907542	ENSG00000134030	ENST00000591387	intronic	34604
rs907542	ENSG00000134030	ENST00000591412	intronic	35123
rs907546	ENSG00000134030	ENST00000256413	intronic	10607
rs907546	ENSG00000134030	ENST00000382998	intronic	10088
rs907546	ENSG00000134030	ENST00000587752	intronic	9861
rs907546	ENSG00000134030	ENST00000588345	intronic	9582
rs907546	ENSG00000134030	ENST00000591387	intronic	10088
rs907546	ENSG00000134030	ENST00000591412	intronic	10607
rs907547	ENSG00000134030	ENST00000256413	intronic	10413
rs907547	ENSG00000134030	ENST00000382998	intronic	9894
rs907547	ENSG00000134030	ENST00000587752	intronic	9667
rs907547	ENSG00000134030	ENST00000588345	intronic	9388
rs907547	ENSG00000134030	ENST00000591387	intronic	9894
rs907547	ENSG00000134030	ENST00000591412	intronic	10413
rs907621	ENSG00000151623	ENST00000342437	intronic	53535
rs907621	ENSG00000151623	ENST00000344721	intronic	53535
rs907621	ENSG00000151623	ENST00000358102	intronic	53535
rs907621	ENSG00000151623	ENST00000511528	intronic	53535
rs907621	ENSG00000151623	ENST00000512865	intronic	53535
rs907621	ENSG00000151623	ENST00000625323	intronic	53535
rs907739	ENSG00000109466	ENST00000226725	intronic	174
rs907739	ENSG00000109466	ENST00000421009	intronic	174
rs907739	ENSG00000109466	ENST00000506824	intronic	9028
rs907739	ENSG00000109466	ENST00000509704	intronic	174
rs907739	ENSG00000109466	ENST00000511305	intronic	174
rs907739	ENSG00000109466	ENST00000514860	intronic	174
rs907739	ENSG00000109466	ENST00000538127	intronic	9028
rs907752	ENSG00000153233	ENST00000283228	intronic	63432
rs907756	ENSG00000153233	ENST00000283228	intronic	40535
rs907758	ENSG00000153233	ENST00000283228	intronic	40238
rs907899	ENSG00000167281	ENST00000578887	non-codingintronic	41311
rs907899	ENSG00000167281	ENST00000580155	intronic	41311
rs907899	ENSG00000167281	ENST00000583458	intronic	41311
rs907899	ENSG00000167281	ENST00000584778	intronic	41311
rs908197	ENSG00000135924	ENST00000336576	intronic	110
rs908197	ENSG00000135924	ENST00000392086	intronic	110
rs908197	ENSG00000135924	ENST00000392087	intronic	110
rs908197	ENSG00000135924	ENST00000421532	intronic	110
rs908197	ENSG00000135924	ENST00000425450	intronic	110
rs908197	ENSG00000135924	ENST00000439026	intronic(splice_site)	1
rs908197	ENSG00000135924	ENST00000442681	5utr
rs908197	ENSG00000135924	ENST00000463463	5upstream
rs908197	ENSG00000135924	ENST00000477917	non-codingintronic	110
rs908197	ENSG00000135924	ENST00000480537	non-codingintronic	110
rs908197	ENSG00000135924	ENST00000481815	non-coding
rs908197	ENSG00000135924	ENST00000482988	non-codingintronic	110
rs908197	ENSG00000135924	ENST00000485220	5upstream
rs908197	ENSG00000135924	ENST00000487855	5upstream
rs908237	ENSG00000141564	ENST00000306801	intronic	350
rs908237	ENSG00000141564	ENST00000544334	intronic	350
rs908237	ENSG00000141564	ENST00000575542	non-codingintronic	350
rs908807	ENSG00000169282	ENST00000302490	intronic	234
rs908807	ENSG00000169282	ENST00000389634	intronic	234
rs908807	ENSG00000169282	ENST00000389636	intronic	234
rs908807	ENSG00000169282	ENST00000471742	intronic	234
rs908807	ENSG00000169282	ENST00000490337	intronic	234
rs908807	ENSG00000169282	ENST00000497291	non-codingintronic	234
rs908807	ENSG00000169282	ENST00000618897	intronic	121
rs909002	ENSG00000084636	ENST00000373672	intronic	973
rs909002	ENSG00000084636	ENST00000458715	intronic	973
rs909002	ENSG00000084636	ENST00000468459	5upstream
rs909002	ENSG00000084636	ENST00000479100	5upstream
rs909119	ENSG00000092758	ENST00000343916	intronic	624
rs909119	ENSG00000092758	ENST00000462700	5upstream
rs909119	ENSG00000092758	ENST00000463487	3downstream
rs909119	ENSG00000092758	ENST00000466192	non-coding
rs909119	ENSG00000092758	ENST00000469802	5upstream
rs909119	ENSG00000092758	ENST00000469852	5upstream
rs909119	ENSG00000092758	ENST00000472880	5upstream
rs909119	ENSG00000092758	ENST00000481800	5upstream
rs909119	ENSG00000092758	ENST00000490398	5upstream
rs909177	ENSG00000204843	ENST00000361874	intronic	23
rs909177	ENSG00000204843	ENST00000394003	intronic	23
rs909177	ENSG00000204843	ENST00000409240	intronic	23
rs909177	ENSG00000204843	ENST00000409438	intronic	23
rs909177	ENSG00000204843	ENST00000409567	intronic	23
rs909177	ENSG00000204843	ENST00000409868	intronic	23
rs909177	ENSG00000204843	ENST00000434055	intronic	23
rs909177	ENSG00000204843	ENST00000466110	non-codingintronic	23
rs909177	ENSG00000204843	ENST00000495643	non-codingintronic	23
rs909177	ENSG00000204843	ENST00000495895	5upstream
rs909177	ENSG00000204843	ENST00000497666	non-codingintronic	1413
rs909177	ENSG00000204843	ENST00000628224	intronic	23
rs909177	ENSG00000204843	ENST00000633691	intronic	23
rs909269	ENSG00000260238	ENST00000320139	intronic	9061
rs909269	ENSG00000260238	ENST00000368276	intronic	9061
rs909269	ENSG00000260238	ENST00000490491	intronic	9061
rs909269	ENSG00000260238	ENST00000567140	intronic	9061
rs909667	ENSG00000100294	ENST00000290429	intronic	931
rs909667	ENSG00000100294	ENST00000327555	intronic	2664
rs909788	ENSG00000124788	ENST00000244769	intronic	21546
rs909788	ENSG00000124788	ENST00000436367	intronic	21546
rs909788	ENSG00000124788	ENST00000473388	non-codingintronic	21546
rs909788	ENSG00000124788	ENST00000483591	non-codingintronic	21546
rs909788	ENSG00000124788	ENST00000495178	non-codingintronic	20605
rs910033	ENSG00000054392	ENST00000261458	intronic	808
rs910033	ENSG00000054392	ENST00000367010	intronic	808
rs910033	ENSG00000054392	ENST00000413764	intronic	808
rs910033	ENSG00000054392	ENST00000426968	intronic	808
rs910033	ENSG00000054392	ENST00000537898	intronic	808
rs910033	ENSG00000054392	ENST00000541565	intronic	12667
rs910033	ENSG00000054392	ENST00000545154	intronic	808
rs910033	ENSG00000054392	ENST00000545781	intronic	17906
rs910151	ENSG00000092758	ENST00000477612	5upstream
rs910417	ENSG00000185345	ENST00000338468	intronic	99740
rs910417	ENSG00000185345	ENST00000366892	intronic	99740
rs910417	ENSG00000185345	ENST00000366894	intronic	99740
rs910417	ENSG00000185345	ENST00000366896	intronic	99740
rs910417	ENSG00000185345	ENST00000366897	intronic	99740
rs910417	ENSG00000185345	ENST00000366898	intronic	99740
rs910417	ENSG00000185345	ENST00000479615	intronic	116616
rs910424	ENSG00000112584	ENST00000476287	intronic	545
rs910424	ENSG00000112584	ENST00000537664	intronic	545
rs910424	ENSG00000112584	ENST00000625626	intronic	545
rs910424	ENSG00000112584	ENST00000630384	intronic	545
rs910509	ENSG00000151338	ENST00000327441	intronic	9429
rs910509	ENSG00000151338	ENST00000396294	intronic	9429
rs910509	ENSG00000151338	ENST00000537471	intronic	9429
rs910509	ENSG00000151338	ENST00000539062	intronic	9429
rs910509	ENSG00000151338	ENST00000545536	intronic	9429
rs910509	ENSG00000151338	ENST00000554930	non-codingintronic	10155
rs910509	ENSG00000151338	ENST00000555870	intronic	9429
rs910509	ENSG00000151338	ENST00000556451	intronic	9429
rs910509	ENSG00000151338	ENST00000556615	intronic	9429
rs910509	ENSG00000151338	ENST00000556753	intronic	9429
rs910563	ENSG00000111850	ENST00000369572	non-codingintronic	26295
rs910563	ENSG00000111850	ENST00000448282	intronic	12001
rs910568	ENSG00000159788	ENST00000506631	non-codingintronic	12547
rs910585	ENSG00000185737	ENST00000372141	intronic	26129
rs910585	ENSG00000185737	ENST00000372142	intronic	24272
rs910585	ENSG00000185737	ENST00000404547	intronic	26129
rs910585	ENSG00000185737	ENST00000404576	intronic	24197
rs910585	ENSG00000185737	ENST00000555784	intronic	24197
rs910585	ENSG00000185737	ENST00000556918	intronic	24197
rs910585	ENSG00000185737	ENST00000602794	intronic	12627
rs910679	ENSG00000196586	ENST00000369975	intronic	540
rs910679	ENSG00000196586	ENST00000369977	intronic	540
rs910679	ENSG00000196586	ENST00000369981	intronic	540
rs910679	ENSG00000196586	ENST00000369985	intronic	540
rs910679	ENSG00000196586	ENST00000615563	intronic	540
rs910679	ENSG00000196586	ENST00000627432	intronic	540
rs9106	ENSG00000197798	ENST00000360194	3downstream
rs9106	ENSG00000197798	ENST00000528985	3downstream
rs9106	ENSG00000197798	ENST00000529731	3downstream
rs9106	ENSG00000197798	ENST00000531935	3downstream
rs9106	ENSG00000197798	ENST00000533050	3downstream
rs9106	ENSG00000197798	ENST00000627851	3downstream
rs910831	ENSG00000101191	ENST00000266070	intronic	10373
rs910831	ENSG00000101191	ENST00000354665	5upstream
rs910831	ENSG00000101191	ENST00000370368	5upstream
rs910831	ENSG00000101191	ENST00000370371	intronic	10373
rs910831	ENSG00000101191	ENST00000395340	5upstream
rs910831	ENSG00000101191	ENST00000395343	5upstream
rs911054	ENSG00000101198	ENST00000370307	intronic	5415
rs911054	ENSG00000101198	ENST00000370313	5upstream
rs911054	ENSG00000101198	ENST00000370316	5upstream
rs911054	ENSG00000101198	ENST00000486495	5upstream
rs911135	ENSG00000125821	ENST00000377452	intronic	52416
rs911135	ENSG00000125821	ENST00000618693	intronic	52416
rs911143	ENSG00000132670	ENST00000216877	intronic	4049
rs911143	ENSG00000132670	ENST00000318266	intronic	4049
rs911143	ENSG00000132670	ENST00000356147	intronic	4049
rs911143	ENSG00000132670	ENST00000380393	intronic	4049
rs911143	ENSG00000132670	ENST00000399903	intronic	4049
rs911490	ENSG00000107249	ENST00000381971	intronic	42876
rs911490	ENSG00000107249	ENST00000477901	intronic	42876
rs911490	ENSG00000107249	ENST00000478844	intronic	55222
rs911490	ENSG00000107249	ENST00000481827	intronic	42876
rs911490	ENSG00000107249	ENST00000490709	non-codingintronic	56259
rs911490	ENSG00000107249	ENST00000491889	intronic	42876
rs911539	ENSG00000124570	ENST00000335686	intronic	760
rs911539	ENSG00000124570	ENST00000380520	intronic	760
rs911539	ENSG00000124570	ENST00000380524	intronic	760
rs911539	ENSG00000124570	ENST00000380529	intronic	760
rs911539	ENSG00000124570	ENST00000380539	intronic	760
rs911539	ENSG00000124570	ENST00000380546	intronic	760
rs911539	ENSG00000124570	ENST00000612421	intronic	760
rs911539	ENSG00000124570	ENST00000616722	intronic	760
rs911737	ENSG00000106733	ENST00000361092	intronic	861
rs911737	ENSG00000106733	ENST00000376808	intronic	861
rs911737	ENSG00000106733	ENST00000376811	intronic	861
rs911737	ENSG00000106733	ENST00000482537	non-codingintronic	861
rs911737	ENSG00000106733	ENST00000494066	intronic	861
rs912104	ENSG00000101298	ENST00000381867	intronic	862
rs912104	ENSG00000101298	ENST00000381873	intronic	862
rs912104	ENSG00000101298	ENST00000614659	intronic	862
rs912391	ENSG00000132952	ENST00000255304	intronic	1903
rs912391	ENSG00000132952	ENST00000614860	intronic	1903
rs912392	ENSG00000132952	ENST00000255304	intronic	2211
rs912392	ENSG00000132952	ENST00000614860	intronic	2211
rs912430	ENSG00000136141	ENST00000311191	intronic	6888
rs912430	ENSG00000136141	ENST00000389797	intronic	6888
rs912430	ENSG00000136141	ENST00000389798	intronic	6888
rs912430	ENSG00000136141	ENST00000443945	non-codingintronic	6888
rs912435	ENSG00000136141	ENST00000311191	intronic	6672
rs912435	ENSG00000136141	ENST00000389797	intronic	6672
rs912435	ENSG00000136141	ENST00000389798	intronic	6672
rs912435	ENSG00000136141	ENST00000443945	non-codingintronic	6672
rs912580	ENSG00000233452	ENST00000367477	non-codingintronic	20727
rs912580	ENSG00000233452	ENST00000427394	non-codingintronic	20727
rs912580	ENSG00000233452	ENST00000443712	non-codingintronic	3136
rs912580	ENSG00000233452	ENST00000447072	non-codingintronic	20727
rs912580	ENSG00000233452	ENST00000458125	non-codingintronic	16868
rs912580	ENSG00000233452	ENST00000606831	non-codingintronic	30082
rs912718	ENSG00000029639	ENST00000367166	intronic	5888
rs912718	ENSG00000029639	ENST00000468889	non-codingintronic	5888
rs912718	ENSG00000029639	ENST00000470239	non-codingintronic	8380
rs912718	ENSG00000029639	ENST00000489874	non-codingintronic	5321
rs912718	ENSG00000029639	ENST00000495806	non-codingintronic	5720
rs912719	ENSG00000029639	ENST00000367166	intronic	6062
rs912719	ENSG00000029639	ENST00000468889	non-codingintronic	6062
rs912719	ENSG00000029639	ENST00000470239	non-codingintronic	8554
rs912719	ENSG00000029639	ENST00000489874	non-codingintronic	5495
rs912719	ENSG00000029639	ENST00000495806	non-codingintronic	5894
rs912720	ENSG00000029639	ENST00000367166	intronic	634
rs912720	ENSG00000029639	ENST00000468889	non-codingintronic	634
rs912720	ENSG00000029639	ENST00000470239	non-codingintronic	1731
rs912720	ENSG00000029639	ENST00000489874	3downstream
rs912720	ENSG00000029639	ENST00000495806	non-codingintronic	634
rs912721	ENSG00000029639	ENST00000367166	intronic	85
rs912721	ENSG00000029639	ENST00000468889	non-codingintronic	85
rs912721	ENSG00000029639	ENST00000470239	non-codingintronic	2577
rs912721	ENSG00000029639	ENST00000489874	3downstream
rs912721	ENSG00000029639	ENST00000495806	non-coding
rs912722	ENSG00000029639	ENST00000367166	intronic	301
rs912722	ENSG00000029639	ENST00000468889	non-codingintronic	301
rs912722	ENSG00000029639	ENST00000470239	non-codingintronic	2793
rs912722	ENSG00000029639	ENST00000489874	3downstream
rs912722	ENSG00000029639	ENST00000495806	non-codingintronic	133
rs912723	ENSG00000029639	ENST00000367166	intronic	370
rs912723	ENSG00000029639	ENST00000468889	non-codingintronic	370
rs912723	ENSG00000029639	ENST00000470239	non-codingintronic	2862
rs912723	ENSG00000029639	ENST00000489874	3downstream
rs912723	ENSG00000029639	ENST00000495806	non-codingintronic	202
rs912813	ENSG00000236963	ENST00000418743	non-codingintronic	3179
rs912813	ENSG00000236963	ENST00000423486	non-codingintronic	2847
rs912813	ENSG00000236963	ENST00000426428	non-codingintronic	1409
rs912813	ENSG00000236963	ENST00000635564	non-codingintronic	378
rs912813	ENSG00000236963	ENST00000635577	non-codingintronic	2847
rs9129	ENSG00000107959	ENST00000224949	3utr
rs9129	ENSG00000107959	ENST00000380989	3utr
rs9129	ENSG00000107959	ENST00000380994	3utr
rs9129	ENSG00000107959	ENST00000451104	3utr
rs9129	ENSG00000107959	ENST00000455371	3downstream
rs9129	ENSG00000107959	ENST00000464395	non-coding
rs9129	ENSG00000107959	ENST00000490510	non-coding
rs913294	ENSG00000065809	ENST00000181796	intronic	40223
rs913294	ENSG00000065809	ENST00000487335	intronic	40223
rs914249	ENSG00000182362	ENST00000329319	3downstream
rs914249	ENSG00000182362	ENST00000339195	3downstream
rs914249	ENSG00000182362	ENST00000397691	3downstream
rs914249	ENSG00000182362	ENST00000397692	3downstream
rs914249	ENSG00000182362	ENST00000397694	3downstream
rs914249	ENSG00000182362	ENST00000397701	3downstream
rs914251	ENSG00000182362	ENST00000329319	3downstream
rs914251	ENSG00000182362	ENST00000339195	3downstream
rs914251	ENSG00000182362	ENST00000397691	3downstream
rs914251	ENSG00000182362	ENST00000397692	3downstream
rs914251	ENSG00000182362	ENST00000397694	3downstream
rs914251	ENSG00000182362	ENST00000397701	3downstream
rs914764	ENSG00000172264	ENST00000217246	intronic	39998
rs914764	ENSG00000172264	ENST00000462552	non-codingintronic	6299
rs914764	ENSG00000172264	ENST00000477147	non-codingintronic	39998
rs914764	ENSG00000172264	ENST00000483997	non-codingintronic	6299
rs914764	ENSG00000172264	ENST00000490428	non-codingintronic	39998
rs914764	ENSG00000172264	ENST00000492055	non-codingintronic	6176
rs914764	ENSG00000172264	ENST00000494602	non-codingintronic	39998
rs915174	ENSG00000169126	ENST00000305242	intronic	16025
rs915175	ENSG00000169126	ENST00000305242	intronic	15867
rs915241	ENSG00000228824	ENST00000436290	non-codingintronic	40709
rs915241	ENSG00000228824	ENST00000441617	non-codingintronic	14372
rs915241	ENSG00000228824	ENST00000453832	non-codingintronic	8969
rs915241	ENSG00000228824	ENST00000606590	non-codingintronic	10734
rs915272	ENSG00000119979	ENST00000361432	intronic	421
rs915272	ENSG00000119979	ENST00000462327	non-coding
rs915272	ENSG00000119979	ENST00000489988	non-codingintronic	421
rs915272	ENSG00000119979	ENST00000498549	non-codingintronic	421
rs915331	ENSG00000066185	ENST00000372565	intronic	934
rs915331	ENSG00000066185	ENST00000461083	intronic	934
rs915331	ENSG00000066185	ENST00000611861	intronic	934
rs915475	ENSG00000108684	ENST00000359872	intronic	192462
rs915479	ENSG00000108684	ENST00000359872	intronic	216974
rs9160	ENSG00000141873	ENST00000269740	3utr
rs9160	ENSG00000141873	ENST00000455372	3downstream
rs9160	ENSG00000141873	ENST00000545664	intronic	12
rs9160	ENSG00000141873	ENST00000589166	3downstream
rs9160	ENSG00000141873	ENST00000589363	3downstream
rs916414	ENSG00000007541	ENST00000026218	intronic	810
rs916414	ENSG00000007541	ENST00000321878	intronic	175
rs916414	ENSG00000007541	ENST00000409527	intronic	175
rs916414	ENSG00000007541	ENST00000420990	intronic	175
rs916414	ENSG00000007541	ENST00000443147	intronic	175
rs916414	ENSG00000007541	ENST00000476438	non-coding
rs916414	ENSG00000007541	ENST00000480424	non-codingintronic	175
rs916414	ENSG00000007541	ENST00000540241	intronic	175
rs916414	ENSG00000007541	ENST00000540548	5upstream
rs916414	ENSG00000007541	ENST00000634341	5upstream
rs916414	ENSG00000007541	ENST00000635205	intronic	175
rs916414	ENSG00000007541	ENST00000635909	intronic	175
rs916414	ENSG00000007541	ENST00000635935	3downstream
rs916414	ENSG00000007541	ENST00000636005	intronic	175
rs916414	ENSG00000007541	ENST00000636657	intronic	175
rs916414	ENSG00000007541	ENST00000637468	intronic	175
rs916414	ENSG00000007541	ENST00000638143	3downstream
rs916414	ENSG00000007541	ENST00000638152	5upstream
rs916415	ENSG00000007541	ENST00000026218	intronic	768
rs916415	ENSG00000007541	ENST00000321878	intronic	133
rs916415	ENSG00000007541	ENST00000409527	intronic	133
rs916415	ENSG00000007541	ENST00000420990	intronic	133
rs916415	ENSG00000007541	ENST00000443147	intronic	133
rs916415	ENSG00000007541	ENST00000476438	non-coding
rs916415	ENSG00000007541	ENST00000480424	non-codingintronic	133
rs916415	ENSG00000007541	ENST00000540241	intronic	133
rs916415	ENSG00000007541	ENST00000540548	5upstream
rs916415	ENSG00000007541	ENST00000634341	5upstream
rs916415	ENSG00000007541	ENST00000635205	intronic	133
rs916415	ENSG00000007541	ENST00000635909	intronic	133
rs916415	ENSG00000007541	ENST00000635935	3downstream
rs916415	ENSG00000007541	ENST00000636005	intronic	133
rs916415	ENSG00000007541	ENST00000636657	intronic	133
rs916415	ENSG00000007541	ENST00000637468	intronic	133
rs916415	ENSG00000007541	ENST00000638143	3downstream
rs916415	ENSG00000007541	ENST00000638152	5upstream
rs916416	ENSG00000007541	ENST00000026218	intronic	685
rs916416	ENSG00000007541	ENST00000321878	intronic	50
rs916416	ENSG00000007541	ENST00000409527	intronic	50
rs916416	ENSG00000007541	ENST00000420990	intronic	50
rs916416	ENSG00000007541	ENST00000443147	intronic	50
rs916416	ENSG00000007541	ENST00000476438	non-coding
rs916416	ENSG00000007541	ENST00000480424	non-codingintronic	50
rs916416	ENSG00000007541	ENST00000540241	intronic	50
rs916416	ENSG00000007541	ENST00000540548	5upstream
rs916416	ENSG00000007541	ENST00000634341	5upstream
rs916416	ENSG00000007541	ENST00000635205	intronic	50
