## Supplementary Tables for "Deep transcriptome sequencing of subgenual anterior cingulate cortex reveals disorder-specific expression changes in major psychiatric disorders" (part 81 of 82)

### Sheet: SuppTable 33 CaucSqtlLocation (continued)
Supplementary Table 33: Location of sQTLs (p<0.05) detected in caucasians
rs916416	ENSG00000007541	ENST00000635909	intronic	50
rs916416	ENSG00000007541	ENST00000635935	3downstream
rs916416	ENSG00000007541	ENST00000636005	intronic	50
rs916416	ENSG00000007541	ENST00000636657	intronic	50
rs916416	ENSG00000007541	ENST00000637468	intronic	50
rs916416	ENSG00000007541	ENST00000638143	3downstream
rs916416	ENSG00000007541	ENST00000638152	5upstream
rs916583	ENSG00000100218	ENST00000216036	intronic	6946
rs916583	ENSG00000100218	ENST00000421213	intronic	2580
rs916584	ENSG00000100218	ENST00000216036	intronic	6780
rs916584	ENSG00000100218	ENST00000421213	intronic	2746
rs916585	ENSG00000100218	ENST00000216036	intronic	6775
rs916585	ENSG00000100218	ENST00000421213	intronic	2751
rs916972	ENSG00000089127	ENST00000540589	intronic	3634
rs916972	ENSG00000089127	ENST00000551241	intronic	3634
rs916972	ENSG00000089127	ENST00000552526	intronic	3634
rs917095	ENSG00000006468	ENST00000242066	intronic	1371
rs917095	ENSG00000006468	ENST00000399357	intronic	1371
rs917095	ENSG00000006468	ENST00000403527	intronic	1371
rs917095	ENSG00000006468	ENST00000403685	intronic	1371
rs917095	ENSG00000006468	ENST00000405192	intronic	1371
rs917095	ENSG00000006468	ENST00000405218	intronic	1371
rs917095	ENSG00000006468	ENST00000405358	intronic	1371
rs917095	ENSG00000006468	ENST00000420159	intronic	1371
rs917095	ENSG00000006468	ENST00000430479	intronic	1371
rs917095	ENSG00000006468	ENST00000443137	intronic	1371
rs917095	ENSG00000006468	ENST00000493831	non-codingintronic	1371
rs917113	ENSG00000171130	ENST00000421974	5upstream
rs917113	ENSG00000171130	ENST00000425642	5upstream
rs917113	ENSG00000171130	ENST00000456496	5upstream
rs917113	ENSG00000171130	ENST00000464662	5upstream
rs917113	ENSG00000171130	ENST00000464683	5upstream
rs917113	ENSG00000171130	ENST00000471877	5upstream
rs917113	ENSG00000171130	ENST00000479613	5upstream
rs917113	ENSG00000171130	ENST00000606024	5upstream
rs917113	ENSG00000171130	ENST00000611515	5upstream
rs917113	ENSG00000171130	ENST00000615196	5upstream
rs917236	ENSG00000115364	ENST00000358788	intronic	3607
rs917236	ENSG00000115364	ENST00000393909	3utr
rs917236	ENSG00000115364	ENST00000409374	intronic	962
rs917236	ENSG00000115364	ENST00000453233	intronic	962
rs917236	ENSG00000115364	ENST00000476622	3downstream
rs917236	ENSG00000115364	ENST00000492255	intronic	1347
rs917394	ENSG00000119655	ENST00000238633	intronic	494
rs917394	ENSG00000119655	ENST00000434013	intronic	494
rs917394	ENSG00000119655	ENST00000541064	intronic	494
rs917394	ENSG00000119655	ENST00000553490	intronic	494
rs917394	ENSG00000119655	ENST00000554482	intronic	494
rs917394	ENSG00000119655	ENST00000555592	intronic	494
rs917394	ENSG00000119655	ENST00000555619	intronic	494
rs917394	ENSG00000119655	ENST00000556009	intronic	494
rs917394	ENSG00000119655	ENST00000557510	intronic	494
rs917623	ENSG00000115944	ENST00000423797	non-codingintronic	3098
rs917902	ENSG00000146776	ENST00000419735	intronic	27000
rs917902	ENSG00000146776	ENST00000472195	5upstream
rs918106	ENSG00000110906	ENST00000228495	intronic	3002
rs918106	ENSG00000110906	ENST00000440541	intronic	3002
rs918106	ENSG00000110906	ENST00000535747	non-codingintronic	3002
rs918106	ENSG00000110906	ENST00000537165	intronic	3002
rs918106	ENSG00000110906	ENST00000538161	5upstream
rs918106	ENSG00000110906	ENST00000540411	intronic	3002
rs918106	ENSG00000110906	ENST00000541077	intronic	5708
rs918106	ENSG00000110906	ENST00000542262	intronic	3002
rs918106	ENSG00000110906	ENST00000542858	intronic	3002
rs918234	ENSG00000021826	ENST00000417946	intronic	7905
rs918234	ENSG00000021826	ENST00000430249	intronic	33880
rs918234	ENSG00000021826	ENST00000518043	intronic	7905
rs918234	ENSG00000021826	ENST00000523702	intronic	33880
rs919035	ENSG00000158669	ENST00000396987	intronic	353
rs919035	ENSG00000158669	ENST00000519853	intronic	353
rs919035	ENSG00000158669	ENST00000519921	non-coding
rs919035	ENSG00000158669	ENST00000521806	intronic	291
rs919035	ENSG00000158669	ENST00000523906	5upstream
rs919338	ENSG00000113100	ENST00000231021	intronic	4556
rs919338	ENSG00000113100	ENST00000505045	non-codingintronic	4556
rs919338	ENSG00000113100	ENST00000511822	intronic	4556
rs919338	ENSG00000113100	ENST00000513289	intronic	4556
rs919339	ENSG00000113100	ENST00000231021	intronic	4563
rs919339	ENSG00000113100	ENST00000505045	non-codingintronic	4563
rs919339	ENSG00000113100	ENST00000511822	intronic	4563
rs919339	ENSG00000113100	ENST00000513289	intronic	4563
rs919340	ENSG00000113100	ENST00000231021	intronic	8234
rs919340	ENSG00000113100	ENST00000505045	non-codingintronic	8234
rs919340	ENSG00000113100	ENST00000511822	intronic	8234
rs919340	ENSG00000113100	ENST00000513289	intronic	8234
rs919341	ENSG00000113100	ENST00000231021	intronic	8358
rs919341	ENSG00000113100	ENST00000505045	non-codingintronic	8358
rs919341	ENSG00000113100	ENST00000511822	intronic	8358
rs919341	ENSG00000113100	ENST00000513289	intronic	8358
rs919445	ENSG00000085117	ENST00000227155	intronic	3868
rs919445	ENSG00000085117	ENST00000342935	intronic	3868
rs919445	ENSG00000085117	ENST00000525898	non-codingintronic	3868
rs919445	ENSG00000085117	ENST00000526958	intronic	3868
rs919445	ENSG00000085117	ENST00000529277	non-codingintronic	6874
rs919445	ENSG00000085117	ENST00000530601	intronic	3868
rs919445	ENSG00000085117	ENST00000530931	non-codingintronic	3868
rs919535	ENSG00000066032	ENST00000409971	intronic	21464
rs919535	ENSG00000066032	ENST00000451966	intronic	3610
rs919535	ENSG00000066032	ENST00000466387	intronic	21464
rs919535	ENSG00000066032	ENST00000496558	intronic	21464
rs919535	ENSG00000066032	ENST00000629316	intronic	21464
rs919554	ENSG00000149089	ENST00000532428	intronic	4033
rs919744	ENSG00000135077	ENST00000307851	intronic	423
rs919744	ENSG00000135077	ENST00000521665	non-codingintronic	423
rs919744	ENSG00000135077	ENST00000522593	intronic	2384
rs919744	ENSG00000135077	ENST00000522902	3downstream
rs919744	ENSG00000135077	ENST00000524219	intronic	423
rs919745	ENSG00000135077	ENST00000307851	intronic	398
rs919745	ENSG00000135077	ENST00000521665	non-codingintronic	398
rs919745	ENSG00000135077	ENST00000522593	intronic	2359
rs919745	ENSG00000135077	ENST00000522902	3downstream
rs919745	ENSG00000135077	ENST00000524219	intronic	398
rs919746	ENSG00000135077	ENST00000307851	intronic	361
rs919746	ENSG00000135077	ENST00000521665	non-codingintronic	361
rs919746	ENSG00000135077	ENST00000522593	intronic	2322
rs919746	ENSG00000135077	ENST00000522902	3downstream
rs919746	ENSG00000135077	ENST00000524219	intronic	361
rs919747	ENSG00000135077	ENST00000307851	intronic	347
rs919747	ENSG00000135077	ENST00000521665	non-codingintronic	347
rs919747	ENSG00000135077	ENST00000522593	intronic	2308
rs919747	ENSG00000135077	ENST00000522902	3downstream
rs919747	ENSG00000135077	ENST00000524219	intronic	347
rs920080	ENSG00000133789	ENST00000318950	intronic	471
rs920080	ENSG00000133789	ENST00000447399	intronic	10548
rs920080	ENSG00000133789	ENST00000524817	non-codingintronic	471
rs920080	ENSG00000133789	ENST00000526358	intronic	471
rs920080	ENSG00000133789	ENST00000531814	non-codingintronic	10548
rs920082	ENSG00000133789	ENST00000318950	intronic	256
rs920082	ENSG00000133789	ENST00000447399	intronic	10763
rs920082	ENSG00000133789	ENST00000524817	non-codingintronic	256
rs920082	ENSG00000133789	ENST00000526358	intronic	256
rs920082	ENSG00000133789	ENST00000531814	non-codingintronic	10763
rs920272	ENSG00000119771	ENST00000486442	intronic	37775
rs920273	ENSG00000119771	ENST00000486442	intronic	37615
rs920427	ENSG00000151687	ENST00000313581	intronic	296
rs920427	ENSG00000151687	ENST00000433782	intronic	296
rs920427	ENSG00000151687	ENST00000441800	intronic	296
rs920427	ENSG00000151687	ENST00000461516	non-codingintronic	296
rs920427	ENSG00000151687	ENST00000467927	non-codingintronic	296
rs920427	ENSG00000151687	ENST00000520309	intronic	296
rs920466	ENSG00000163710	ENST00000295992	intronic	12770
rs920466	ENSG00000163710	ENST00000485766	intronic	12770
rs920466	ENSG00000163710	ENST00000495732	non-codingintronic	12770
rs920467	ENSG00000163710	ENST00000295992	intronic	12630
rs920467	ENSG00000163710	ENST00000485766	intronic	12630
rs920467	ENSG00000163710	ENST00000495732	non-codingintronic	12630
rs920528	ENSG00000137573	ENST00000260128	intronic	2933
rs920528	ENSG00000137573	ENST00000402687	intronic	2933
rs920528	ENSG00000137573	ENST00000419716	intronic	2933
rs920528	ENSG00000137573	ENST00000458141	intronic	2933
rs920528	ENSG00000137573	ENST00000521946	5upstream
rs920528	ENSG00000137573	ENST00000528146	5upstream
rs920528	ENSG00000137573	ENST00000534088	5upstream
rs920528	ENSG00000137573	ENST00000616868	intronic	2933
rs920689	ENSG00000138617	ENST00000559805	intronic	3987
rs920761	ENSG00000035664	ENST00000261891	intronic	2022
rs920761	ENSG00000035664	ENST00000457488	intronic	2022
rs920761	ENSG00000035664	ENST00000557867	non-codingintronic	2022
rs920761	ENSG00000035664	ENST00000558069	coding
rs920761	ENSG00000035664	ENST00000558076	3downstream
rs920761	ENSG00000035664	ENST00000559007	intronic	2022
rs920761	ENSG00000035664	ENST00000612884	coding
rs920997	ENSG00000253807	ENST00000519703	non-codingintronic	1262
rs920997	ENSG00000253807	ENST00000628324	non-codingintronic	73901
rs921221	ENSG00000104044	ENST00000353809	intronic	1529
rs921221	ENSG00000104044	ENST00000354638	intronic	1529
rs921375	ENSG00000151466	ENST00000281142	intronic	1161
rs921375	ENSG00000151466	ENST00000439369	intronic	67148
rs921375	ENSG00000151466	ENST00000502495	non-codingintronic	1161
rs921375	ENSG00000151466	ENST00000503215	intronic	33882
rs921375	ENSG00000151466	ENST00000506233	non-codingintronic	1161
rs921376	ENSG00000151466	ENST00000281142	intronic	1083
rs921376	ENSG00000151466	ENST00000439369	intronic	67380
rs921376	ENSG00000151466	ENST00000502495	non-codingintronic	1083
rs921376	ENSG00000151466	ENST00000503215	intronic	33650
rs921376	ENSG00000151466	ENST00000506233	non-codingintronic	1083
rs921377	ENSG00000151466	ENST00000281142	intronic	1011
rs921377	ENSG00000151466	ENST00000439369	intronic	67452
rs921377	ENSG00000151466	ENST00000502495	non-codingintronic	1011
rs921377	ENSG00000151466	ENST00000503215	intronic	33578
rs921377	ENSG00000151466	ENST00000506233	non-codingintronic	1011
rs9213	ENSG00000035115	ENST00000356150	3utr
rs9213	ENSG00000035115	ENST00000403657	3utr
rs9213	ENSG00000035115	ENST00000403658	3downstream
rs9213	ENSG00000035115	ENST00000403712	3utr
rs9213	ENSG00000035115	ENST00000405430	3utr
rs9213	ENSG00000035115	ENST00000451005	3downstream
rs9213	ENSG00000035115	ENST00000460974	non-codingintronic	278
rs9213	ENSG00000035115	ENST00000463865	non-coding
rs9213	ENSG00000035115	ENST00000468321	3downstream
rs9213	ENSG00000035115	ENST00000473104	non-coding
rs9213	ENSG00000035115	ENST00000479739	3downstream
rs9213	ENSG00000035115	ENST00000626873	3utr
rs921470	ENSG00000104973	ENST00000593767	3downstream
rs921630	ENSG00000136273	ENST00000436444	intronic	59685
rs921631	ENSG00000136273	ENST00000436444	intronic	59760
rs921632	ENSG00000136273	ENST00000436444	intronic	59813
rs921633	ENSG00000136273	ENST00000436444	intronic	59925
rs921671	ENSG00000162341	ENST00000635811	intronic	15614
rs921671	ENSG00000162341	ENST00000637084	intronic	15614
rs921671	ENSG00000162341	ENST00000637342	intronic	18050
rs921671	ENSG00000162341	ENST00000637504	intronic	18694
rs921673	ENSG00000162341	ENST00000635811	intronic	15577
rs921673	ENSG00000162341	ENST00000637084	intronic	15577
rs921673	ENSG00000162341	ENST00000637342	intronic	18013
rs921673	ENSG00000162341	ENST00000637504	intronic	18657
rs921850	ENSG00000117154	ENST00000251296	intronic	41763
rs921851	ENSG00000117154	ENST00000251296	intronic	41760
rs921970	ENSG00000127838	ENST00000258362	3utr
rs921970	ENSG00000127838	ENST00000273077	3utr
rs921970	ENSG00000127838	ENST00000436005	3downstream
rs922178	ENSG00000035664	ENST00000261891	intronic	5650
rs922178	ENSG00000035664	ENST00000457488	intronic	5650
rs922178	ENSG00000035664	ENST00000558069	intronic	5650
rs922178	ENSG00000035664	ENST00000558482	non-codingintronic	5650
rs922178	ENSG00000035664	ENST00000559007	intronic	5650
rs922178	ENSG00000035664	ENST00000559897	non-codingintronic	5650
rs922178	ENSG00000035664	ENST00000561162	intronic	5650
rs922178	ENSG00000035664	ENST00000612884	intronic	5650
rs922179	ENSG00000035664	ENST00000261891	intronic	2237
rs922179	ENSG00000035664	ENST00000457488	intronic	2237
rs922179	ENSG00000035664	ENST00000558069	intronic	2237
rs922179	ENSG00000035664	ENST00000558482	non-codingintronic	2237
rs922179	ENSG00000035664	ENST00000559007	intronic	2237
rs922179	ENSG00000035664	ENST00000559897	non-codingintronic	2237
rs922179	ENSG00000035664	ENST00000561162	intronic	2237
rs922179	ENSG00000035664	ENST00000612884	intronic	2237
rs922263	ENSG00000149972	ENST00000524871	intronic	39154
rs922263	ENSG00000149972	ENST00000527185	intronic	39154
rs922263	ENSG00000149972	ENST00000528682	intronic	264922
rs922263	ENSG00000149972	ENST00000528727	non-codingintronic	39154
rs922264	ENSG00000149972	ENST00000524871	intronic	8425
rs922264	ENSG00000149972	ENST00000527185	intronic	8425
rs922264	ENSG00000149972	ENST00000528682	intronic	239224
rs922264	ENSG00000149972	ENST00000528727	non-codingintronic	8425
rs922420	ENSG00000183117	ENST00000400186	intronic	64161
rs922420	ENSG00000183117	ENST00000520002	intronic	64161
rs922420	ENSG00000183117	ENST00000602557	intronic	64161
rs922420	ENSG00000183117	ENST00000602723	intronic	64161
rs922420	ENSG00000183117	ENST00000635120	intronic	64161
rs9226	ENSG00000105499	ENST00000354276	3utr
rs9226	ENSG00000105499	ENST00000594790	non-coding
rs9226	ENSG00000105499	ENST00000599111	3utr
rs9226	ENSG00000105499	ENST00000599921	3downstream
rs923219	ENSG00000187398	ENST00000336930	intronic	58012
rs923219	ENSG00000187398	ENST00000405855	non-codingintronic	10584
rs923219	ENSG00000187398	ENST00000529015	intronic	58012
rs923219	ENSG00000187398	ENST00000531187	non-codingintronic	58012
rs923219	ENSG00000187398	ENST00000533227	intronic	58012
rs923219	ENSG00000187398	ENST00000620308	intronic	58012
rs923324	ENSG00000149179	ENST00000278460	intronic	4928
rs923324	ENSG00000149179	ENST00000378615	intronic	4928
rs923324	ENSG00000149179	ENST00000378618	intronic	4928
rs923324	ENSG00000149179	ENST00000395460	intronic	4928
rs923324	ENSG00000149179	ENST00000525279	intronic	4928
rs923324	ENSG00000149179	ENST00000525895	intronic	4928
rs923324	ENSG00000149179	ENST00000526827	intronic	4928
rs923324	ENSG00000149179	ENST00000527234	non-codingintronic	4928
rs923324	ENSG00000149179	ENST00000527268	non-codingintronic	4928
rs923324	ENSG00000149179	ENST00000527667	intronic	4928
rs923324	ENSG00000149179	ENST00000527784	intronic	4928
rs923324	ENSG00000149179	ENST00000528488	intronic	4928
rs923324	ENSG00000149179	ENST00000529980	non-codingintronic	4928
rs923324	ENSG00000149179	ENST00000534249	intronic	4928
rs923587	ENSG00000138777	ENST00000341695	intronic	3411
rs923587	ENSG00000138777	ENST00000348706	intronic	3411
rs923587	ENSG00000138777	ENST00000351450	intronic	3411
rs923587	ENSG00000138777	ENST00000354147	intronic	30922
rs923587	ENSG00000138777	ENST00000432483	intronic	13709
rs923587	ENSG00000138777	ENST00000457404	non-codingintronic	3411
rs923587	ENSG00000138777	ENST00000502596	intronic	3411
rs923587	ENSG00000138777	ENST00000502833	non-codingintronic	3411
rs923587	ENSG00000138777	ENST00000503171	non-codingintronic	3411
rs923587	ENSG00000138777	ENST00000504028	intronic	3411
rs923587	ENSG00000138777	ENST00000506815	intronic	3411
rs923587	ENSG00000138777	ENST00000508518	intronic	3411
rs923587	ENSG00000138777	ENST00000509031	intronic	3411
rs923587	ENSG00000138777	ENST00000509426	non-codingintronic	3411
rs923587	ENSG00000138777	ENST00000510015	intronic	4936
rs923587	ENSG00000138777	ENST00000513649	intronic	3411
rs923587	ENSG00000138777	ENST00000514209	intronic	3411
rs923587	ENSG00000138777	ENST00000515567	intronic	3411
rs923588	ENSG00000138777	ENST00000341695	intronic	3422
rs923588	ENSG00000138777	ENST00000348706	intronic	3422
rs923588	ENSG00000138777	ENST00000351450	intronic	3422
rs923588	ENSG00000138777	ENST00000354147	intronic	30933
rs923588	ENSG00000138777	ENST00000432483	intronic	13720
rs923588	ENSG00000138777	ENST00000457404	non-codingintronic	3422
rs923588	ENSG00000138777	ENST00000502596	intronic	3422
rs923588	ENSG00000138777	ENST00000502833	non-codingintronic	3422
rs923588	ENSG00000138777	ENST00000503171	non-codingintronic	3422
rs923588	ENSG00000138777	ENST00000504028	intronic	3422
rs923588	ENSG00000138777	ENST00000506815	intronic	3422
rs923588	ENSG00000138777	ENST00000508518	intronic	3422
rs923588	ENSG00000138777	ENST00000509031	intronic	3422
rs923588	ENSG00000138777	ENST00000509426	non-codingintronic	3422
rs923588	ENSG00000138777	ENST00000510015	intronic	4925
rs923588	ENSG00000138777	ENST00000513649	intronic	3422
rs923588	ENSG00000138777	ENST00000514209	intronic	3422
rs923588	ENSG00000138777	ENST00000515567	intronic	3422
rs923590	ENSG00000138777	ENST00000341695	intronic	1568
rs923590	ENSG00000138777	ENST00000348706	intronic	1568
rs923590	ENSG00000138777	ENST00000351450	intronic	1568
rs923590	ENSG00000138777	ENST00000354147	intronic	1568
rs923590	ENSG00000138777	ENST00000432483	intronic	1568
rs923590	ENSG00000138777	ENST00000503171	non-codingintronic	1568
rs923590	ENSG00000138777	ENST00000508518	intronic	1568
rs923590	ENSG00000138777	ENST00000509031	intronic	1568
rs923590	ENSG00000138777	ENST00000509426	non-codingintronic	1568
rs923590	ENSG00000138777	ENST00000510015	intronic	1568
rs923590	ENSG00000138777	ENST00000513605	5upstream
rs923590	ENSG00000138777	ENST00000514209	intronic	1568
rs923590	ENSG00000138777	ENST00000515567	intronic	29859
rs923724	ENSG00000185046	ENST00000546631	3downstream
rs923724	ENSG00000185046	ENST00000547010	intronic	123
rs923724	ENSG00000185046	ENST00000547776	intronic	123
rs923724	ENSG00000185046	ENST00000549866	3downstream
rs923724	ENSG00000185046	ENST00000550157	3downstream
rs923724	ENSG00000185046	ENST00000550778	intronic	123
rs923724	ENSG00000185046	ENST00000550833	3downstream
rs923829	ENSG00000257921	ENST00000471530	intronic	2587
rs923829	ENSG00000257921	ENST00000546504	intronic	2587
rs923829	ENSG00000257921	ENST00000553083	non-codingintronic	2587
rs923885	ENSG00000100612	ENST00000216500	intronic	3394
rs923885	ENSG00000100612	ENST00000536410	intronic	5631
rs923885	ENSG00000100612	ENST00000554101	intronic	3394
rs923885	ENSG00000100612	ENST00000555171	non-codingintronic	3394
rs923885	ENSG00000100612	ENST00000556502	non-codingintronic	3394
rs923885	ENSG00000100612	ENST00000557137	intronic	3394
rs923885	ENSG00000100612	ENST00000557185	intronic	3394
rs923885	ENSG00000100612	ENST00000557326	intronic	3394
rs923885	ENSG00000100612	ENST00000611054	intronic	3394
rs924318	ENSG00000104044	ENST00000353809	intronic	3094
rs924318	ENSG00000104044	ENST00000354638	intronic	3094
rs924375	ENSG00000249859	ENST00000512617	non-codingintronic	24246
rs924375	ENSG00000249859	ENST00000513868	non-codingintronic	34911
rs924375	ENSG00000249859	ENST00000521600	non-codingintronic	24246
rs924375	ENSG00000249859	ENST00000522875	non-codingintronic	13758
rs924375	ENSG00000249859	ENST00000523190	non-codingintronic	13758
rs924746	ENSG00000137642	ENST00000260197	intronic	1913
rs924746	ENSG00000137642	ENST00000525532	intronic	1913
rs9250	ENSG00000112701	ENST00000370010	coding
rs9250	ENSG00000112701	ENST00000447266	coding
rs9250	ENSG00000112701	ENST00000503501	3utr
rs925289	ENSG00000149089	ENST00000532428	intronic	6963
rs925739	ENSG00000068024	ENST00000345617	intronic	33252
rs925739	ENSG00000068024	ENST00000493582	non-codingintronic	33252
rs925739	ENSG00000068024	ENST00000543185	intronic	33252
rs925739	ENSG00000068024	ENST00000544989	intronic	33252
rs925892	ENSG00000143156	ENST00000367811	intronic	1692
rs925892	ENSG00000143156	ENST00000472647	intronic	1692
rs925892	ENSG00000143156	ENST00000480478	non-codingintronic	1692
rs925892	ENSG00000143156	ENST00000485609	non-codingintronic	1692
rs925892	ENSG00000143156	ENST00000491225	non-codingintronic	1692
rs925892	ENSG00000143156	ENST00000524967	non-codingintronic	1692
rs925892	ENSG00000143156	ENST00000525440	intronic	1692
rs925892	ENSG00000143156	ENST00000527460	non-codingintronic	1692
rs925892	ENSG00000143156	ENST00000528517	intronic	1692
rs925936	ENSG00000184925	ENST00000371632	5upstream
rs925936	ENSG00000184925	ENST00000371633	5upstream
rs925936	ENSG00000184925	ENST00000463714	5upstream
rs925936	ENSG00000184925	ENST00000470501	5upstream
rs925936	ENSG00000184925	ENST00000471615	5upstream
rs925936	ENSG00000184925	ENST00000484304	non-codingintronic	55
rs925936	ENSG00000184925	ENST00000491316	5upstream
rs925936	ENSG00000184925	ENST00000491603	5upstream
rs925936	ENSG00000184925	ENST00000492820	5upstream
rs925936	ENSG00000184925	ENST00000495410	5upstream
rs925936	ENSG00000184925	ENST00000496895	5upstream
rs926005	ENSG00000143674	ENST00000366623	intronic	920
rs926005	ENSG00000143674	ENST00000366624	intronic	920
rs9260119	ENSG00000206503	ENST00000376802	5upstream
rs9260119	ENSG00000206503	ENST00000376806	5utr
rs9260119	ENSG00000206503	ENST00000376809	5upstream
rs9260119	ENSG00000206503	ENST00000396634	5utr
rs9260119	ENSG00000206503	ENST00000461903	5upstream
rs9260119	ENSG00000206503	ENST00000479320	5upstream
rs9260119	ENSG00000206503	ENST00000495183	5upstream
rs9260119	ENSG00000206503	ENST00000496081	5upstream
rs9260119	ENSG00000206503	ENST00000638375	5upstream
rs9260145	ENSG00000206503	ENST00000376802	intronic	89
rs9260145	ENSG00000206503	ENST00000376806	intronic	89
rs9260145	ENSG00000206503	ENST00000376809	intronic	89
rs9260145	ENSG00000206503	ENST00000396634	intronic	89
rs9260145	ENSG00000206503	ENST00000461903	non-coding
rs9260145	ENSG00000206503	ENST00000479320	non-coding
rs9260145	ENSG00000206503	ENST00000495183	non-coding
rs9260145	ENSG00000206503	ENST00000496081	non-codingintronic	170
rs9260145	ENSG00000206503	ENST00000638375	intronic	89
rs9260199	ENSG00000206503	ENST00000376802	intronic	332
rs9260199	ENSG00000206503	ENST00000376806	intronic	95
rs9260199	ENSG00000206503	ENST00000376809	intronic	113
rs9260199	ENSG00000206503	ENST00000396634	intronic	113
rs9260199	ENSG00000206503	ENST00000461903	non-codingintronic	95
rs9260199	ENSG00000206503	ENST00000479320	non-codingintronic	113
rs9260199	ENSG00000206503	ENST00000495183	non-codingintronic	113
rs9260199	ENSG00000206503	ENST00000496081	non-coding
rs9260199	ENSG00000206503	ENST00000638375	intronic	330
rs926247	ENSG00000171621	ENST00000328089	intronic	21794
rs926247	ENSG00000171621	ENST00000450402	intronic	21794
rs926250	ENSG00000171621	ENST00000328089	intronic	21245
rs926250	ENSG00000171621	ENST00000450402	intronic	19722
rs926329	ENSG00000100294	ENST00000290429	5upstream
rs926329	ENSG00000100294	ENST00000327555	5upstream
rs926329	ENSG00000100294	ENST00000464244	5upstream
rs9263758	ENSG00000204536	ENST00000376266	intronic	308
rs9263758	ENSG00000204536	ENST00000396263	intronic	308
rs9263758	ENSG00000204536	ENST00000396268	intronic	308
rs9263758	ENSG00000204536	ENST00000451521	intronic	308
rs9263758	ENSG00000204536	ENST00000480060	3downstream
rs9263758	ENSG00000204536	ENST00000509552	non-codingintronic	308
rs9263773	ENSG00000204536	ENST00000376266	intronic	1341
rs9263773	ENSG00000204536	ENST00000396263	intronic	1341
rs9263773	ENSG00000204536	ENST00000396268	intronic	1341
rs9263773	ENSG00000204536	ENST00000448141	intronic	1341
rs9263773	ENSG00000204536	ENST00000448162	intronic	1341
rs9263773	ENSG00000204536	ENST00000451521	intronic	1341
rs9263773	ENSG00000204536	ENST00000464012	non-codingintronic	1341
rs9263773	ENSG00000204536	ENST00000480060	non-codingintronic	2795
rs9263773	ENSG00000204536	ENST00000503420	3downstream
rs9263773	ENSG00000204536	ENST00000505392	non-codingintronic	1341
rs9263773	ENSG00000204536	ENST00000507459	intronic	1341
rs9263773	ENSG00000204536	ENST00000507751	3downstream
rs9263773	ENSG00000204536	ENST00000508683	intronic	1341
rs9263773	ENSG00000204536	ENST00000508852	intronic	1341
rs9263773	ENSG00000204536	ENST00000509552	non-codingintronic	1341
rs9263773	ENSG00000204536	ENST00000512418	intronic	1341
rs9263773	ENSG00000204536	ENST00000513222	3downstream
rs926467	ENSG00000180957	ENST00000320996	intronic	9791
rs926467	ENSG00000180957	ENST00000335272	intronic	9791
rs926467	ENSG00000180957	ENST00000415296	intronic	9791
rs926467	ENSG00000180957	ENST00000436663	intronic	9791
rs926467	ENSG00000180957	ENST00000455418	intronic	9791
rs926467	ENSG00000180957	ENST00000477861	non-codingintronic	9791
rs926467	ENSG00000180957	ENST00000634017	intronic	9791
rs926619	ENSG00000116809	ENST00000375733	intronic	4394
rs926619	ENSG00000116809	ENST00000375743	intronic	4394
rs926619	ENSG00000116809	ENST00000479282	non-codingintronic	4394
rs926619	ENSG00000116809	ENST00000494020	non-codingintronic	19
rs926619	ENSG00000116809	ENST00000537142	intronic	5768
rs9266225	ENSG00000234745	ENST00000412585	5upstream
rs9266225	ENSG00000234745	ENST00000434333	5upstream
rs9266225	ENSG00000234745	ENST00000463574	5upstream
rs9266225	ENSG00000234745	ENST00000474381	5upstream
rs9266225	ENSG00000234745	ENST00000498007	5upstream
rs9266225	ENSG00000234745	ENST00000639848	5upstream
rs9266225	ENSG00000234745	ENST00000640094	5upstream
rs9266225	ENSG00000234745	ENST00000640615	5upstream
rs9266227	ENSG00000234745	ENST00000412585	5upstream
rs9266227	ENSG00000234745	ENST00000434333	5upstream
rs9266227	ENSG00000234745	ENST00000463574	5upstream
rs9266227	ENSG00000234745	ENST00000474381	5upstream
rs9266227	ENSG00000234745	ENST00000498007	5upstream
rs9266227	ENSG00000234745	ENST00000639848	5upstream
rs9266227	ENSG00000234745	ENST00000640094	5upstream
rs9266227	ENSG00000234745	ENST00000640615	5upstream
rs9266228	ENSG00000234745	ENST00000412585	5upstream
rs9266228	ENSG00000234745	ENST00000434333	5upstream
rs9266228	ENSG00000234745	ENST00000463574	5upstream
rs9266228	ENSG00000234745	ENST00000474381	5upstream
rs9266228	ENSG00000234745	ENST00000498007	5upstream
rs9266228	ENSG00000234745	ENST00000639848	5upstream
rs9266231	ENSG00000234745	ENST00000412585	5upstream
rs9266231	ENSG00000234745	ENST00000434333	5upstream
rs9266231	ENSG00000234745	ENST00000463574	5upstream
rs9266231	ENSG00000234745	ENST00000474381	5upstream
rs9266231	ENSG00000234745	ENST00000498007	5upstream
rs9266231	ENSG00000234745	ENST00000639848	5upstream
rs9266232	ENSG00000234745	ENST00000412585	5upstream
rs9266232	ENSG00000234745	ENST00000434333	5upstream
rs9266232	ENSG00000234745	ENST00000463574	5upstream
rs9266232	ENSG00000234745	ENST00000474381	5upstream
rs9266232	ENSG00000234745	ENST00000498007	5upstream
rs9266232	ENSG00000234745	ENST00000639848	5upstream
rs9266233	ENSG00000234745	ENST00000412585	5upstream
rs9266233	ENSG00000234745	ENST00000434333	5upstream
rs9266233	ENSG00000234745	ENST00000463574	5upstream
rs9266233	ENSG00000234745	ENST00000474381	5upstream
rs9266233	ENSG00000234745	ENST00000498007	5upstream
rs9266233	ENSG00000234745	ENST00000639848	5upstream
rs9266234	ENSG00000234745	ENST00000412585	5upstream
rs9266234	ENSG00000234745	ENST00000434333	5upstream
rs9266234	ENSG00000234745	ENST00000463574	5upstream
rs9266234	ENSG00000234745	ENST00000474381	5upstream
rs9266234	ENSG00000234745	ENST00000498007	5upstream
rs9266234	ENSG00000234745	ENST00000639848	5upstream
rs9266241	ENSG00000234745	ENST00000412585	5upstream
rs9266241	ENSG00000234745	ENST00000434333	5upstream
rs9266241	ENSG00000234745	ENST00000463574	5upstream
rs9266241	ENSG00000234745	ENST00000474381	5upstream
rs9266241	ENSG00000234745	ENST00000498007	5upstream
rs9266241	ENSG00000234745	ENST00000639848	5upstream
rs9266242	ENSG00000234745	ENST00000412585	5upstream
rs9266242	ENSG00000234745	ENST00000434333	5upstream
rs9266242	ENSG00000234745	ENST00000463574	5upstream
rs9266242	ENSG00000234745	ENST00000474381	5upstream
rs9266242	ENSG00000234745	ENST00000498007	5upstream
rs9266242	ENSG00000234745	ENST00000639848	5upstream
rs9266243	ENSG00000234745	ENST00000412585	5upstream
rs9266243	ENSG00000234745	ENST00000434333	5upstream
rs9266243	ENSG00000234745	ENST00000463574	5upstream
rs9266243	ENSG00000234745	ENST00000474381	5upstream
rs9266243	ENSG00000234745	ENST00000498007	5upstream
rs9266243	ENSG00000234745	ENST00000639848	5upstream
rs9266257	ENSG00000234745	ENST00000412585	5upstream
rs9266257	ENSG00000234745	ENST00000434333	5upstream
rs9266257	ENSG00000234745	ENST00000474381	5upstream
rs9266257	ENSG00000234745	ENST00000498007	5upstream
rs9266257	ENSG00000234745	ENST00000639848	5upstream
rs9266276	ENSG00000234745	ENST00000412585	5upstream
rs9266276	ENSG00000234745	ENST00000434333	5upstream
rs9266276	ENSG00000234745	ENST00000474381	5upstream
rs9266276	ENSG00000234745	ENST00000498007	5upstream
rs9266276	ENSG00000234745	ENST00000639848	5upstream
rs926657	ENSG00000164691	ENST00000326965	intronic	905
rs926657	ENSG00000164691	ENST00000338313	intronic	176
rs926657	ENSG00000164691	ENST00000367066	intronic	176
rs9266	ENSG00000205707	ENST00000553788	3utr
rs9267	ENSG00000144559	ENST00000273037	3utr
rs9267	ENSG00000144559	ENST00000414736	3downstream
rs9267	ENSG00000144559	ENST00000455809	3utr
rs9267	ENSG00000144559	ENST00000457498	3utr
rs9267	ENSG00000144559	ENST00000486090	non-coding
rs9267	ENSG00000144559	ENST00000498127	non-coding
rs927055	ENSG00000196090	ENST00000356100	intronic	150393
rs927055	ENSG00000196090	ENST00000373184	intronic	150393
rs927055	ENSG00000196090	ENST00000373187	intronic	150393
rs927055	ENSG00000196090	ENST00000373190	intronic	150393
rs927055	ENSG00000196090	ENST00000373193	intronic	150393
rs927055	ENSG00000196090	ENST00000373198	intronic	150393
rs927055	ENSG00000196090	ENST00000373201	intronic	150393
rs927055	ENSG00000196090	ENST00000617474	intronic	150391
rs927158	ENSG00000125821	ENST00000377452	intronic	5730
rs927158	ENSG00000125821	ENST00000494921	3downstream
rs927158	ENSG00000125821	ENST00000618693	intronic	5730
rs927315	ENSG00000107249	ENST00000324333	intronic	55
rs927315	ENSG00000107249	ENST00000381971	intronic	55
rs927315	ENSG00000107249	ENST00000462164	3downstream
rs927315	ENSG00000107249	ENST00000467497	non-codingintronic	55
rs927315	ENSG00000107249	ENST00000473846	3downstream
rs927315	ENSG00000107249	ENST00000477901	3downstream
rs927315	ENSG00000107249	ENST00000478315	3downstream
rs927315	ENSG00000107249	ENST00000478844	3downstream
rs927315	ENSG00000107249	ENST00000481827	3downstream
rs927315	ENSG00000107249	ENST00000490709	3downstream
rs927315	ENSG00000107249	ENST00000491889	3downstream
rs927319	ENSG00000107249	ENST00000381971	intronic	30363
rs927319	ENSG00000107249	ENST00000477901	intronic	30363
rs927319	ENSG00000107249	ENST00000478844	intronic	30363
rs927319	ENSG00000107249	ENST00000481827	intronic	30363
rs927319	ENSG00000107249	ENST00000490709	non-codingintronic	37423
rs927319	ENSG00000107249	ENST00000491889	intronic	37423
rs927320	ENSG00000107249	ENST00000381971	intronic	30265
rs927320	ENSG00000107249	ENST00000477901	intronic	30265
rs927320	ENSG00000107249	ENST00000478844	intronic	30265
rs927320	ENSG00000107249	ENST00000481827	intronic	30265
rs927320	ENSG00000107249	ENST00000490709	non-codingintronic	37325
rs927320	ENSG00000107249	ENST00000491889	intronic	37325
rs927321	ENSG00000107249	ENST00000381971	intronic	30003
rs927321	ENSG00000107249	ENST00000477901	intronic	30003
rs927321	ENSG00000107249	ENST00000478844	intronic	30003
rs927321	ENSG00000107249	ENST00000481827	intronic	30003
rs927321	ENSG00000107249	ENST00000490709	non-codingintronic	37063
rs927321	ENSG00000107249	ENST00000491889	intronic	37063
rs927322	ENSG00000107249	ENST00000324333	5upstream
rs927322	ENSG00000107249	ENST00000381971	intronic	26614
rs927322	ENSG00000107249	ENST00000477901	intronic	26614
rs927322	ENSG00000107249	ENST00000478844	intronic	26614
rs927322	ENSG00000107249	ENST00000481827	intronic	26614
rs927322	ENSG00000107249	ENST00000490709	non-codingintronic	33674
rs927322	ENSG00000107249	ENST00000491889	intronic	33674
rs9273504	ENSG00000179344	ENST00000374943	intronic	229
rs9273504	ENSG00000179344	ENST00000399079	intronic	381
rs9273504	ENSG00000179344	ENST00000399082	intronic	381
rs9273504	ENSG00000179344	ENST00000399084	intronic	381
rs9273504	ENSG00000179344	ENST00000434651	intronic	381
rs9273504	ENSG00000179344	ENST00000443574	non-codingintronic	533
rs9273504	ENSG00000179344	ENST00000460185	5upstream
rs9273504	ENSG00000179344	ENST00000484729	intronic	381
rs9273504	ENSG00000179344	ENST00000487676	non-codingintronic	381
rs9273505	ENSG00000179344	ENST00000374943	intronic	216
rs9273505	ENSG00000179344	ENST00000399079	intronic	394
rs9273505	ENSG00000179344	ENST00000399082	intronic	394
rs9273505	ENSG00000179344	ENST00000399084	intronic	394
rs9273505	ENSG00000179344	ENST00000434651	intronic	394
rs9273505	ENSG00000179344	ENST00000443574	non-codingintronic	546
rs9273505	ENSG00000179344	ENST00000460185	5upstream
rs9273505	ENSG00000179344	ENST00000484729	intronic	394
rs9273505	ENSG00000179344	ENST00000487676	non-codingintronic	394
rs9273529	ENSG00000179344	ENST00000374943	intronic	39
rs9273529	ENSG00000179344	ENST00000399079	intronic	672
rs9273529	ENSG00000179344	ENST00000399082	intronic	672
rs9273529	ENSG00000179344	ENST00000399084	intronic	426
rs9273529	ENSG00000179344	ENST00000434651	intronic	426
rs9273529	ENSG00000179344	ENST00000443574	non-codingintronic	824
rs9273529	ENSG00000179344	ENST00000460185	5upstream
rs9273529	ENSG00000179344	ENST00000484729	intronic	426
rs9273529	ENSG00000179344	ENST00000487676	non-codingintronic	426
rs9273548	ENSG00000179344	ENST00000374943	intronic	186
rs9273548	ENSG00000179344	ENST00000399079	intronic	819
rs9273548	ENSG00000179344	ENST00000399082	intronic	819
rs9273548	ENSG00000179344	ENST00000399084	intronic	279
rs9273548	ENSG00000179344	ENST00000434651	intronic	279
rs9273548	ENSG00000179344	ENST00000443574	non-codingintronic	971
rs9273548	ENSG00000179344	ENST00000460185	5upstream
rs9273548	ENSG00000179344	ENST00000484729	intronic	279
rs9273548	ENSG00000179344	ENST00000487676	non-codingintronic	279
rs9274488	ENSG00000179344	ENST00000374943	intronic	424
rs9274488	ENSG00000179344	ENST00000399079	intronic	424
rs9274488	ENSG00000179344	ENST00000399082	intronic	424
rs9274488	ENSG00000179344	ENST00000399084	intronic	424
rs9274488	ENSG00000179344	ENST00000434651	intronic	424
rs9274488	ENSG00000179344	ENST00000484729	intronic	424
rs9274488	ENSG00000179344	ENST00000487676	non-codingintronic	424
rs9274550	ENSG00000179344	ENST00000374943	5upstream
rs9274550	ENSG00000179344	ENST00000399079	5upstream
rs9274550	ENSG00000179344	ENST00000399082	5upstream
rs9274550	ENSG00000179344	ENST00000399084	intronic	348
rs9274550	ENSG00000179344	ENST00000434651	5upstream
rs9274550	ENSG00000179344	ENST00000484729	5upstream
rs9274550	ENSG00000179344	ENST00000487676	5upstream
rs9274	ENSG00000090263	ENST00000324787	3utr
rs9274	ENSG00000090263	ENST00000393008	3utr
rs9274	ENSG00000090263	ENST00000467334	3utr
rs9274	ENSG00000090263	ENST00000469351	3utr
rs9274	ENSG00000090263	ENST00000472343	non-coding
rs9274	ENSG00000090263	ENST00000484502	non-coding
rs9274	ENSG00000090263	ENST00000496958	3utr
rs927624	ENSG00000136141	ENST00000311191	intronic	888
rs927624	ENSG00000136141	ENST00000389797	intronic	888
rs927624	ENSG00000136141	ENST00000389798	intronic	888
rs927624	ENSG00000136141	ENST00000443945	non-codingintronic	888
rs927672	ENSG00000233452	ENST00000367477	non-codingintronic	34399
rs927672	ENSG00000233452	ENST00000427394	non-codingintronic	34399
rs927672	ENSG00000233452	ENST00000443712	non-codingintronic	10777
rs927672	ENSG00000233452	ENST00000447072	non-codingintronic	34399
rs927672	ENSG00000233452	ENST00000458125	non-codingintronic	30540
rs927672	ENSG00000233452	ENST00000606831	non-codingintronic	16410
rs927717	ENSG00000029639	ENST00000367166	intronic	12263
rs927717	ENSG00000029639	ENST00000468889	non-codingintronic	12263
rs927717	ENSG00000029639	ENST00000470239	non-codingintronic	14987
rs927717	ENSG00000029639	ENST00000489874	non-codingintronic	11928
rs927717	ENSG00000029639	ENST00000495806	non-codingintronic	12263
rs927718	ENSG00000029639	ENST00000367166	intronic	9391
rs927718	ENSG00000029639	ENST00000468889	non-codingintronic	9391
rs927718	ENSG00000029639	ENST00000470239	non-codingintronic	17859
rs927718	ENSG00000029639	ENST00000489874	non-codingintronic	9391
rs927718	ENSG00000029639	ENST00000495806	non-codingintronic	9391
rs927742	ENSG00000236963	ENST00000426428	non-codingintronic	9681
rs9279	ENSG00000132591	ENST00000254928	3utr
rs9279	ENSG00000132591	ENST00000412138	3downstream
rs9279	ENSG00000132591	ENST00000461894	3utr
rs9279	ENSG00000132591	ENST00000471992	non-coding
rs9279	ENSG00000132591	ENST00000577942	3downstream
rs9279	ENSG00000132591	ENST00000580917	3downstream
rs9279	ENSG00000132591	ENST00000583487	3utr
rs928013	ENSG00000107263	ENST00000372189	intronic	1165
rs928013	ENSG00000107263	ENST00000372195	intronic	3530
rs928013	ENSG00000107263	ENST00000438647	intronic	3530
rs9281	ENSG00000258289	ENST00000547625	3downstream
rs9281	ENSG00000258289	ENST00000548752	3downstream
rs9281	ENSG00000258289	ENST00000549115	3utr
rs9281	ENSG00000258289	ENST00000551093	intronic	6493
rs9281	ENSG00000258289	ENST00000551947	intronic	8447
rs9281	ENSG00000258289	ENST00000552002	3utr
rs9281	ENSG00000258289	ENST00000607599	3utr
rs9282681	ENSG00000158805	ENST00000289816	3utr
rs9282681	ENSG00000158805	ENST00000443381	3downstream
rs9282681	ENSG00000158805	ENST00000561536	3downstream
rs9282681	ENSG00000158805	ENST00000562530	3downstream
rs9282681	ENSG00000158805	ENST00000563983	non-coding
rs9282681	ENSG00000158805	ENST00000564004	3downstream
rs9282681	ENSG00000158805	ENST00000568064	3downstream
rs9282681	ENSG00000158805	ENST00000568295	3downstream
rs9282681	ENSG00000158805	ENST00000569582	3downstream
rs9282681	ENSG00000158805	ENST00000569901	3downstream
rs9282682	ENSG00000158805	ENST00000289816	3utr
rs9282682	ENSG00000158805	ENST00000443381	3downstream
rs9282682	ENSG00000158805	ENST00000561536	3downstream
rs9282682	ENSG00000158805	ENST00000562530	3downstream
rs9282682	ENSG00000158805	ENST00000563983	non-coding
rs9282682	ENSG00000158805	ENST00000564004	3downstream
rs9282682	ENSG00000158805	ENST00000568064	3downstream
rs9282682	ENSG00000158805	ENST00000568295	3downstream
rs9282682	ENSG00000158805	ENST00000569582	3downstream
rs9282682	ENSG00000158805	ENST00000569901	3downstream
rs9282	ENSG00000188735	ENST00000416147	3downstream
rs9282	ENSG00000188735	ENST00000449592	3utr
rs9282	ENSG00000188735	ENST00000538055	non-codingintronic	28
rs9283029	ENSG00000180777	ENST00000358984	intronic	426
rs9283029	ENSG00000180777	ENST00000579292	non-codingintronic	5744
rs9283029	ENSG00000180777	ENST00000580206	intronic	426
rs9283650	ENSG00000058063	ENST00000323116	intronic	1777
rs9283650	ENSG00000058063	ENST00000493826	intronic	1777
rs9283941	ENSG00000169946	ENST00000518180	non-codingintronic	68404
rs9284150	ENSG00000130413	ENST00000315204	intronic	16318
rs9284150	ENSG00000130413	ENST00000358872	intronic	16657
rs9284150	ENSG00000130413	ENST00000396672	intronic	16318
rs9284150	ENSG00000130413	ENST00000418597	intronic	16318
rs9284150	ENSG00000130413	ENST00000422559	intronic	16657
rs9284150	ENSG00000130413	ENST00000431279	intronic	16318
rs9284150	ENSG00000130413	ENST00000454443	intronic	16657
rs9284150	ENSG00000130413	ENST00000526517	non-codingintronic	16657
rs9284150	ENSG00000130413	ENST00000532336	non-codingintronic	3388
rs9284150	ENSG00000130413	ENST00000534493	intronic	10133
rs9284151	ENSG00000130413	ENST00000315204	intronic	16291
rs9284151	ENSG00000130413	ENST00000358872	intronic	16630
rs9284151	ENSG00000130413	ENST00000396672	intronic	16291
rs9284151	ENSG00000130413	ENST00000418597	intronic	16291
rs9284151	ENSG00000130413	ENST00000422559	intronic	16630
rs9284151	ENSG00000130413	ENST00000431279	intronic	16291
rs9284151	ENSG00000130413	ENST00000454443	intronic	16630
rs9284151	ENSG00000130413	ENST00000526517	non-codingintronic	16630
rs9284151	ENSG00000130413	ENST00000532336	non-codingintronic	3361
rs9284151	ENSG00000130413	ENST00000534493	intronic	10160
rs9284405	ENSG00000180777	ENST00000320584	5upstream
rs9284405	ENSG00000180777	ENST00000358984	intronic	1904
rs9284429	ENSG00000260372	ENST00000578701	non-codingintronic	94291
rs9286966	ENSG00000180098	ENST00000373830	intronic	1172
rs9286966	ENSG00000180098	ENST00000464093	3downstream
rs9286966	ENSG00000180098	ENST00000480930	non-codingintronic	1172
rs9286966	ENSG00000180098	ENST00000484775	non-codingintronic	1172
rs9286966	ENSG00000180098	ENST00000491577	non-codingintronic	1172
rs9286966	ENSG00000180098	ENST00000495215	non-codingintronic	1172
rs9286966	ENSG00000180098	ENST00000495995	3downstream
rs9287180	ENSG00000185420	ENST00000366516	non-codingintronic	5906
rs9287180	ENSG00000185420	ENST00000366517	non-codingintronic	5906
rs9287180	ENSG00000185420	ENST00000470510	non-codingintronic	5906
rs9287180	ENSG00000185420	ENST00000483072	non-codingintronic	5906
rs9287180	ENSG00000185420	ENST00000488153	non-codingintronic	5906
rs9287180	ENSG00000185420	ENST00000490107	intronic	5906
rs9287180	ENSG00000185420	ENST00000493441	non-codingintronic	5906
rs9287180	ENSG00000185420	ENST00000630181	intronic	5906
rs9287183	ENSG00000185420	ENST00000366516	non-codingintronic	356
rs9287183	ENSG00000185420	ENST00000366517	non-codingintronic	356
rs9287183	ENSG00000185420	ENST00000391836	3downstream
rs9287183	ENSG00000185420	ENST00000470510	non-codingintronic	356
rs9287183	ENSG00000185420	ENST00000483072	non-codingintronic	356
rs9287183	ENSG00000185420	ENST00000488153	non-codingintronic	356
rs9287183	ENSG00000185420	ENST00000490107	intronic	356
rs9287183	ENSG00000185420	ENST00000492487	3downstream
rs9287183	ENSG00000185420	ENST00000493441	non-codingintronic	356
rs9287183	ENSG00000185420	ENST00000630181	intronic	356
rs9287185	ENSG00000185420	ENST00000366516	non-codingintronic	1908
rs9287185	ENSG00000185420	ENST00000366517	non-codingintronic	1908
rs9287185	ENSG00000185420	ENST00000391836	intronic	1908
rs9287185	ENSG00000185420	ENST00000464398	3downstream
rs9287185	ENSG00000185420	ENST00000470510	non-codingintronic	1908
rs9287185	ENSG00000185420	ENST00000488153	non-codingintronic	1908
rs9287185	ENSG00000185420	ENST00000490107	intronic	1908
rs9287185	ENSG00000185420	ENST00000492487	non-codingintronic	1908
rs9287185	ENSG00000185420	ENST00000493441	non-codingintronic	1908
rs9287185	ENSG00000185420	ENST00000630181	intronic	1908
rs9287186	ENSG00000185420	ENST00000366516	non-codingintronic	1354
rs9287186	ENSG00000185420	ENST00000366517	non-codingintronic	1354
rs9287186	ENSG00000185420	ENST00000391836	intronic	1354
rs9287186	ENSG00000185420	ENST00000464398	non-codingintronic	1354
rs9287186	ENSG00000185420	ENST00000470510	non-codingintronic	1354
rs9287186	ENSG00000185420	ENST00000488153	non-codingintronic	1354
rs9287186	ENSG00000185420	ENST00000490107	intronic	1354
rs9287186	ENSG00000185420	ENST00000492487	non-codingintronic	1354
rs9287186	ENSG00000185420	ENST00000493441	non-codingintronic	1354
rs9287186	ENSG00000185420	ENST00000630181	intronic	1354
rs9287187	ENSG00000185420	ENST00000366516	non-codingintronic	1391
rs9287187	ENSG00000185420	ENST00000366517	non-codingintronic	1391
rs9287187	ENSG00000185420	ENST00000391836	intronic	1391
rs9287187	ENSG00000185420	ENST00000464398	non-codingintronic	1391
rs9287187	ENSG00000185420	ENST00000470510	non-codingintronic	1391
rs9287187	ENSG00000185420	ENST00000488153	non-codingintronic	1391
rs9287187	ENSG00000185420	ENST00000490107	intronic	1391
rs9287187	ENSG00000185420	ENST00000492487	non-codingintronic	1391
rs9287187	ENSG00000185420	ENST00000493441	non-codingintronic	1391
rs9287187	ENSG00000185420	ENST00000630181	intronic	1391
rs9287428	ENSG00000176771	ENST00000317721	intronic	56983
rs9287428	ENSG00000176771	ENST00000358991	intronic	78961
rs9287428	ENSG00000176771	ENST00000405974	intronic	56983
rs9287428	ENSG00000176771	ENST00000409213	intronic	78961
rs9287428	ENSG00000176771	ENST00000409261	intronic	78961
rs9287428	ENSG00000176771	ENST00000427594	intronic	78961
rs9287582	ENSG00000130147	ENST00000344528	intronic	18126
rs9287582	ENSG00000130147	ENST00000392011	intronic	18126
rs9287582	ENSG00000130147	ENST00000409212	intronic	18126
rs9287582	ENSG00000130147	ENST00000416021	intronic	21369
rs9287582	ENSG00000130147	ENST00000444916	intronic	18126
rs9287582	ENSG00000130147	ENST00000446904	intronic	18126
rs9287582	ENSG00000130147	ENST00000454947	intronic	18126
rs9287583	ENSG00000130147	ENST00000344528	intronic	19642
rs9287583	ENSG00000130147	ENST00000392011	intronic	19558
rs9287583	ENSG00000130147	ENST00000409212	intronic	19558
rs9287583	ENSG00000130147	ENST00000416021	intronic	19558
rs9287583	ENSG00000130147	ENST00000444916	intronic	19558
rs9287583	ENSG00000130147	ENST00000446904	intronic	19558
rs9287583	ENSG00000130147	ENST00000454947	intronic	19558
rs9287856	ENSG00000136531	ENST00000375437	intronic	13734
rs9287856	ENSG00000136531	ENST00000424833	intronic	13734
rs9287856	ENSG00000136531	ENST00000631182	intronic	13734
rs9287856	ENSG00000136531	ENST00000635945	non-codingintronic	13734
rs9287856	ENSG00000136531	ENST00000636071	intronic	13734
rs9287856	ENSG00000136531	ENST00000636135	intronic	8591
rs9287856	ENSG00000136531	ENST00000636384	intronic	13734
rs9287856	ENSG00000136531	ENST00000636985	intronic	13841
rs9287856	ENSG00000136531	ENST00000637266	intronic	13734
rs9287856	ENSG00000136531	ENST00000637367	intronic	13734
rs9287856	ENSG00000136531	ENST00000638151	non-codingintronic	13841
rs9287857	ENSG00000136531	ENST00000375437	intronic	12458
rs9287857	ENSG00000136531	ENST00000424833	intronic	12458
rs9287857	ENSG00000136531	ENST00000631182	intronic	12458
rs9287857	ENSG00000136531	ENST00000635945	non-codingintronic	12458
rs9287857	ENSG00000136531	ENST00000636071	intronic	12458
rs9287857	ENSG00000136531	ENST00000636135	intronic	7315
rs9287857	ENSG00000136531	ENST00000636384	intronic	12458
rs9287857	ENSG00000136531	ENST00000636985	intronic	12565
rs9287857	ENSG00000136531	ENST00000637266	intronic	12458
rs9287857	ENSG00000136531	ENST00000637367	intronic	12458
rs9287857	ENSG00000136531	ENST00000638151	non-codingintronic	12565
rs9287858	ENSG00000136531	ENST00000375437	intronic	12149
rs9287858	ENSG00000136531	ENST00000424833	intronic	12149
rs9287858	ENSG00000136531	ENST00000631182	intronic	12149
rs9287858	ENSG00000136531	ENST00000635945	non-codingintronic	12149
rs9287858	ENSG00000136531	ENST00000636071	intronic	12149
rs9287858	ENSG00000136531	ENST00000636135	intronic	7006
rs9287858	ENSG00000136531	ENST00000636384	intronic	12149
rs9287858	ENSG00000136531	ENST00000636985	intronic	12256
rs9287858	ENSG00000136531	ENST00000637266	intronic	12149
rs9287858	ENSG00000136531	ENST00000637367	intronic	12149
rs9287858	ENSG00000136531	ENST00000638151	non-codingintronic	12256
rs9287918	ENSG00000213160	ENST00000272797	intronic	14959
rs9287918	ENSG00000213160	ENST00000498202	intronic	21331
rs9287918	ENSG00000213160	ENST00000602521	intronic	21331
rs9288142	ENSG00000003436	ENST00000233156	intronic	20498
rs9288142	ENSG00000003436	ENST00000339091	intronic	20498
rs9288142	ENSG00000003436	ENST00000409676	intronic	10622
rs9288142	ENSG00000003436	ENST00000417013	intronic	10622
rs9288142	ENSG00000003436	ENST00000420747	intronic	3655
rs9288142	ENSG00000003436	ENST00000421427	intronic	5096
rs9288142	ENSG00000003436	ENST00000437725	intronic	3655
rs9288142	ENSG00000003436	ENST00000453013	intronic	5096
rs9288430	ENSG00000178568	ENST00000342788	intronic	543
rs9288430	ENSG00000178568	ENST00000402597	intronic	543
rs9288430	ENSG00000178568	ENST00000436443	intronic	543
rs9288438	ENSG00000178568	ENST00000260943	intronic	215
rs9288438	ENSG00000178568	ENST00000342788	intronic	215
rs9288438	ENSG00000178568	ENST00000402597	intronic	215
rs9288438	ENSG00000178568	ENST00000436443	intronic	215
rs9288438	ENSG00000178568	ENST00000484594	non-codingintronic	215
rs9288484	ENSG00000144451	ENST00000331683	intronic	29052
rs9288484	ENSG00000144451	ENST00000406979	intronic	29052
rs9288484	ENSG00000144451	ENST00000451561	intronic	29052
rs9288484	ENSG00000144451	ENST00000452556	intronic	29052
rs9288484	ENSG00000144451	ENST00000480494	non-codingintronic	29052
rs9288870	ENSG00000144821	ENST00000273353	intronic	466
rs9288872	ENSG00000144821	ENST00000273353	intronic	983
rs9288872	ENSG00000144821	ENST00000478998	non-codingintronic	983
rs9288873	ENSG00000144821	ENST00000273353	intronic	862
rs9288873	ENSG00000144821	ENST00000478998	non-codingintronic	862
rs9289518	ENSG00000168917	ENST00000393079	intronic	10238
rs9289518	ENSG00000168917	ENST00000446465	intronic	10238
rs9289518	ENSG00000168917	ENST00000472200	3downstream
rs9289519	ENSG00000168917	ENST00000393079	intronic	10228
rs9289519	ENSG00000168917	ENST00000446465	intronic	10228
rs9289519	ENSG00000168917	ENST00000472200	3downstream
rs9289520	ENSG00000168917	ENST00000393079	intronic	9829
rs9289520	ENSG00000168917	ENST00000446465	intronic	9829
rs9289520	ENSG00000168917	ENST00000472200	3downstream
rs929039	ENSG00000100097	ENST00000215909	5upstream
rs929039	ENSG00000100097	ENST00000425542	5upstream
rs929039	ENSG00000100097	ENST00000454173	5upstream
rs929039	ENSG00000100097	ENST00000464120	5upstream
rs929039	ENSG00000100097	ENST00000472321	5upstream
rs929039	ENSG00000100097	ENST00000480207	5upstream
rs929039	ENSG00000100097	ENST00000489315	5upstream
rs9290723	ENSG00000242808	ENST00000460739	non-codingintronic	48972
rs9290723	ENSG00000242808	ENST00000469278	non-codingintronic	1971
rs9290723	ENSG00000242808	ENST00000472856	non-codingintronic	48972
rs9290723	ENSG00000242808	ENST00000476125	non-codingintronic	1971
rs9290723	ENSG00000242808	ENST00000476964	non-codingintronic	1971
rs9290723	ENSG00000242808	ENST00000485035	non-codingintronic	1971
rs9290723	ENSG00000242808	ENST00000491282	non-codingintronic	1971
rs9290723	ENSG00000242808	ENST00000492337	non-codingintronic	1971
rs9290723	ENSG00000242808	ENST00000493521	non-codingintronic	1971
rs9290723	ENSG00000242808	ENST00000497122	non-codingintronic	1971
rs9290723	ENSG00000242808	ENST00000498226	non-codingintronic	1971
rs9290723	ENSG00000242808	ENST00000498731	non-codingintronic	1971
rs9290723	ENSG00000242808	ENST00000594942	non-codingintronic	1971
rs9290723	ENSG00000242808	ENST00000595313	non-codingintronic	1971
rs9290723	ENSG00000242808	ENST00000597347	non-codingintronic	1971
rs9290723	ENSG00000242808	ENST00000597828	non-codingintronic	1971
rs9290723	ENSG00000242808	ENST00000598867	non-codingintronic	48972
rs9290723	ENSG00000242808	ENST00000616401	3downstream
rs9290723	ENSG00000242808	ENST00000626802	non-codingintronic	1971
rs9290723	ENSG00000242808	ENST00000626948	non-codingintronic	1971
rs9290723	ENSG00000242808	ENST00000628211	non-codingintronic	1971
rs9290723	ENSG00000242808	ENST00000630150	non-codingintronic	1971
rs9290723	ENSG00000242808	ENST00000630482	non-codingintronic	1971
rs9291126	ENSG00000132405	ENST00000409757	intronic	89
rs9291126	ENSG00000132405	ENST00000410031	intronic	89
rs9291126	ENSG00000132405	ENST00000448507	intronic	89
rs9291246	ENSG00000151806	ENST00000281543	intronic	170
rs9291246	ENSG00000151806	ENST00000506793	non-codingintronic	170
rs9291246	ENSG00000151806	ENST00000511493	non-codingintronic	1391
rs929172	ENSG00000179603	ENST00000339582	intronic	40492
rs929172	ENSG00000179603	ENST00000341617	intronic	40492
rs929172	ENSG00000179603	ENST00000358373	intronic	40492
rs929172	ENSG00000179603	ENST00000457830	intronic	40492
rs929172	ENSG00000179603	ENST00000472701	intronic	40492
rs9291830	ENSG00000153015	ENST00000381070	intronic	10515
rs9291830	ENSG00000153015	ENST00000545000	non-codingintronic	10515
rs9291832	ENSG00000049192	ENST00000381052	intronic	3001
rs9291832	ENSG00000049192	ENST00000381055	intronic	3001
rs9291832	ENSG00000049192	ENST00000464680	non-codingintronic	3001
rs9291832	ENSG00000049192	ENST00000470597	non-codingintronic	3001
rs929196	ENSG00000048052	ENST00000401921	intronic	8226
rs929196	ENSG00000048052	ENST00000406451	intronic	8226
rs929196	ENSG00000048052	ENST00000432645	intronic	8226
rs929196	ENSG00000048052	ENST00000441542	intronic	8226
rs929196	ENSG00000048052	ENST00000461159	non-codingintronic	8226
rs929196	ENSG00000048052	ENST00000523867	non-codingintronic	8226
rs9292091	ENSG00000039123	ENST00000230640	intronic	3145
rs9292091	ENSG00000039123	ENST00000506750	intronic	3145
rs9292427	ENSG00000113360	ENST00000344624	intronic	801
rs9292427	ENSG00000113360	ENST00000442743	intronic	801
rs9292427	ENSG00000113360	ENST00000504133	non-codingintronic	801
rs9292427	ENSG00000113360	ENST00000510178	5upstream
rs9292427	ENSG00000113360	ENST00000511367	intronic	801
rs9292427	ENSG00000113360	ENST00000513349	intronic	801
rs9292596	ENSG00000152582	ENST00000282469	intronic	1266
rs9292596	ENSG00000152582	ENST00000356031	intronic	1266
rs9292596	ENSG00000152582	ENST00000440995	intronic	1266
rs9292596	ENSG00000152582	ENST00000502454	non-codingintronic	1266
rs9292596	ENSG00000152582	ENST00000509059	intronic	1266
rs9292596	ENSG00000152582	ENST00000510777	intronic	1266
rs9292596	ENSG00000152582	ENST00000637569	intronic	1266
rs9292597	ENSG00000152582	ENST00000282469	intronic	1267
rs9292597	ENSG00000152582	ENST00000356031	intronic	1267
rs9292597	ENSG00000152582	ENST00000440995	intronic	1267
rs9292597	ENSG00000152582	ENST00000502454	non-codingintronic	1267
rs9292597	ENSG00000152582	ENST00000509059	intronic	1267
rs9292597	ENSG00000152582	ENST00000510777	intronic	1267
rs9292597	ENSG00000152582	ENST00000637569	intronic	1267
rs9292598	ENSG00000152582	ENST00000282469	intronic	46
rs9292598	ENSG00000152582	ENST00000356031	intronic	46
rs9292598	ENSG00000152582	ENST00000440995	intronic	46
rs9292598	ENSG00000152582	ENST00000503074	non-codingintronic	46
rs9292598	ENSG00000152582	ENST00000509059	intronic	46
rs9292598	ENSG00000152582	ENST00000637569	intronic	46
rs929262	ENSG00000108559	ENST00000225696	intronic	42
rs929262	ENSG00000108559	ENST00000572809	intronic	42
rs929262	ENSG00000108559	ENST00000573584	intronic	42
rs929262	ENSG00000108559	ENST00000574867	non-codingintronic	42
rs9292729	ENSG00000164327	ENST00000296782	intronic	4348
rs9292729	ENSG00000164327	ENST00000357387	intronic	4348
rs9292729	ENSG00000164327	ENST00000510711	non-codingintronic	4348
rs9292729	ENSG00000164327	ENST00000511516	intronic	4348
rs9292729	ENSG00000164327	ENST00000513566	non-codingintronic	4348
rs9292729	ENSG00000164327	ENST00000514735	intronic	4348
rs9292858	ENSG00000145526	ENST00000507632	non-codingintronic	180056
rs9292858	ENSG00000145526	ENST00000507958	intronic	83374
rs9292864	ENSG00000145526	ENST00000507632	non-codingintronic	158253
rs9292864	ENSG00000145526	ENST00000507958	intronic	105177
rs9293257	ENSG00000113100	ENST00000231021	intronic	17498
rs9293257	ENSG00000113100	ENST00000505045	non-codingintronic	17498
rs9293257	ENSG00000113100	ENST00000511822	intronic	17498
rs9293257	ENSG00000113100	ENST00000513289	intronic	17498
rs9293258	ENSG00000113100	ENST00000231021	intronic	16262
rs9293258	ENSG00000113100	ENST00000505045	non-codingintronic	16262
rs9293258	ENSG00000113100	ENST00000511822	intronic	16262
rs9293258	ENSG00000113100	ENST00000513289	intronic	16262
rs9293259	ENSG00000113100	ENST00000231021	intronic	14707
rs9293259	ENSG00000113100	ENST00000505045	non-codingintronic	14707
rs9293259	ENSG00000113100	ENST00000511822	intronic	14707
rs9293259	ENSG00000113100	ENST00000513289	intronic	14707
rs9293260	ENSG00000113100	ENST00000513289	intronic	54401
rs9293290	ENSG00000152348	ENST00000282185	intronic	84
rs9293290	ENSG00000152348	ENST00000458350	intronic	84
rs9293290	ENSG00000152348	ENST00000504770	intronic	84
rs9293290	ENSG00000152348	ENST00000508814	non-codingintronic	84
rs9293290	ENSG00000152348	ENST00000513634	intronic	84
rs9293290	ENSG00000152348	ENST00000514253	non-codingintronic	84
rs9293293	ENSG00000152348	ENST00000282185	intronic	33041
rs9293293	ENSG00000152348	ENST00000458350	intronic	33041
rs9293293	ENSG00000152348	ENST00000504770	intronic	23276
rs9293293	ENSG00000152348	ENST00000508814	non-codingintronic	33041
rs9293293	ENSG00000152348	ENST00000513634	intronic	33041
rs9293293	ENSG00000152348	ENST00000514253	non-codingintronic	40934
rs9293736	ENSG00000132842	ENST00000255194	intronic	3320
rs9293736	ENSG00000132842	ENST00000519295	intronic	3320
rs9293737	ENSG00000132842	ENST00000255194	intronic	3439
rs9293737	ENSG00000132842	ENST00000519295	intronic	3439
rs9293798	ENSG00000113296	ENST00000510218	non-codingintronic	9002
rs9293798	ENSG00000113296	ENST00000513310	non-codingintronic	9002
rs9293920	ENSG00000185760	ENST00000342056	intronic	2102
rs9293920	ENSG00000185760	ENST00000355194	intronic	2102
rs9293920	ENSG00000185760	ENST00000355635	intronic	2102
rs9293920	ENSG00000185760	ENST00000370392	intronic	2102
rs9293920	ENSG00000185760	ENST00000370398	intronic	2102
rs9293920	ENSG00000185760	ENST00000402622	intronic	2102
rs9293920	ENSG00000185760	ENST00000403813	intronic	2102
rs9293920	ENSG00000185760	ENST00000414165	intronic	2102
rs9293920	ENSG00000185760	ENST00000628967	intronic	2102
rs9293920	ENSG00000185760	ENST00000629977	intronic	2102
rs9293921	ENSG00000185760	ENST00000342056	intronic	1234
rs9293921	ENSG00000185760	ENST00000355194	intronic	2338
rs9293921	ENSG00000185760	ENST00000355635	intronic	1234
rs9293921	ENSG00000185760	ENST00000370398	intronic	2338
rs9293921	ENSG00000185760	ENST00000402622	intronic	1234
rs9293921	ENSG00000185760	ENST00000403813	intronic	2338
rs9293921	ENSG00000185760	ENST00000414165	intronic	6571
rs9293921	ENSG00000185760	ENST00000427928	intronic	2338
rs9293921	ENSG00000185760	ENST00000628967	intronic	6571
rs9293921	ENSG00000185760	ENST00000629977	intronic	2338
rs929406	ENSG00000146776	ENST00000318724	intronic	6379
rs929406	ENSG00000146776	ENST00000419735	intronic	6379
rs929406	ENSG00000146776	ENST00000478915	intronic	6379
rs929406	ENSG00000146776	ENST00000481880	non-codingintronic	6379
rs929408	ENSG00000006607	ENST00000264042	intronic	2957
rs929408	ENSG00000006607	ENST00000373287	intronic	2957
rs929408	ENSG00000006607	ENST00000413432	3utr
rs929408	ENSG00000006607	ENST00000627550	intronic	2957
rs9294377	ENSG00000111850	ENST00000369572	non-codingintronic	341
rs9294377	ENSG00000111850	ENST00000448282	intronic	341
rs9294377	ENSG00000111850	ENST00000608535	non-coding
rs9295627	ENSG00000137261	ENST00000378214	intronic	14113
rs9295627	ENSG00000137261	ENST00000430948	intronic	14004
rs9295627	ENSG00000137261	ENST00000535378	intronic	14113
rs9295627	ENSG00000137261	ENST00000537886	intronic	14113
rs9295627	ENSG00000137261	ENST00000543707	intronic	14113
rs929570	ENSG00000219545	ENST00000406829	non-codingintronic	700
rs929570	ENSG00000219545	ENST00000463725	intronic	700
rs929570	ENSG00000219545	ENST00000482067	intronic	74838
rs929570	ENSG00000219545	ENST00000636849	intronic	700
rs929570	ENSG00000219545	ENST00000638342	intronic	700
rs929570	ENSG00000219545	ENST00000639110	intronic	700
rs929570	ENSG00000219545	ENST00000639343	intronic	700
rs9296095	ENSG00000030110	ENST00000360661	intronic	532
rs9296095	ENSG00000030110	ENST00000374467	intronic	532
rs9296095	ENSG00000030110	ENST00000442998	intronic	221
rs9296740	ENSG00000146147	ENST00000274897	intronic	10700
rs9296740	ENSG00000146147	ENST00000370876	intronic	10700
rs9296740	ENSG00000146147	ENST00000370877	intronic	19342
rs9296740	ENSG00000146147	ENST00000502396	intronic	10700
rs9296740	ENSG00000146147	ENST00000509997	intronic	19342
rs9296741	ENSG00000146147	ENST00000274897	intronic	10682
rs9296741	ENSG00000146147	ENST00000370876	intronic	10682
rs9296741	ENSG00000146147	ENST00000370877	intronic	19324
rs9296741	ENSG00000146147	ENST00000502396	intronic	10682
rs9296741	ENSG00000146147	ENST00000509997	intronic	19324
rs9296743	ENSG00000146147	ENST00000274897	intronic	7844
rs9296743	ENSG00000146147	ENST00000370876	intronic	7844
rs9296743	ENSG00000146147	ENST00000370877	intronic	16486
rs9296743	ENSG00000146147	ENST00000502396	intronic	7844
rs9296743	ENSG00000146147	ENST00000509997	intronic	16486
rs9296783	ENSG00000146151	ENST00000274901	intronic	17634
rs9296783	ENSG00000146151	ENST00000308161	intronic	17634
rs9296783	ENSG00000146151	ENST00000370850	intronic	17634
rs9296783	ENSG00000146151	ENST00000370852	intronic	17634
rs9296783	ENSG00000146151	ENST00000398661	intronic	17634
rs9296783	ENSG00000146151	ENST00000508459	intronic	38226
rs9296792	ENSG00000146151	ENST00000274901	intronic	12286
rs9296792	ENSG00000146151	ENST00000308161	intronic	12840
rs9296792	ENSG00000146151	ENST00000370850	intronic	12840
rs9296792	ENSG00000146151	ENST00000370852	intronic	12286
rs9296792	ENSG00000146151	ENST00000398661	intronic	12286
rs9296792	ENSG00000146151	ENST00000428842	intronic	12840
rs9296792	ENSG00000146151	ENST00000508459	intronic	12840
rs9296792	ENSG00000146151	ENST00000515546	intronic	12286
rs9296975	ENSG00000008083	ENST00000341776	intronic	1854
rs9296975	ENSG00000008083	ENST00000397311	intronic	1854
rs9297014	ENSG00000124788	ENST00000244769	intronic	21752
rs9297014	ENSG00000124788	ENST00000436367	intronic	21752
rs9297014	ENSG00000124788	ENST00000473388	non-codingintronic	21752
rs9297014	ENSG00000124788	ENST00000483591	non-codingintronic	21752
rs9297014	ENSG00000124788	ENST00000495178	non-codingintronic	20399
rs9297340	ENSG00000176406	ENST00000504942	intronic	2295
rs9297340	ENSG00000176406	ENST00000632716	intronic	2295
rs9297412	ENSG00000104412	ENST00000220853	intronic	2619
rs9297412	ENSG00000104412	ENST00000519450	5upstream
rs9297412	ENSG00000104412	ENST00000519642	intronic	3142
rs9297412	ENSG00000104412	ENST00000520294	non-codingintronic	2619
rs9297464	ENSG00000253553	ENST00000521433	non-codingintronic	74715
rs9297464	ENSG00000253553	ENST00000523254	non-codingintronic	74771
rs9297465	ENSG00000253553	ENST00000521433	non-codingintronic	75545
rs9297465	ENSG00000253553	ENST00000523254	non-codingintronic	75601
rs9297468	ENSG00000253553	ENST00000521433	non-codingintronic	90330
rs9297468	ENSG00000253553	ENST00000523254	non-codingintronic	90386
rs9297469	ENSG00000253553	ENST00000521433	non-codingintronic	90506
rs9297469	ENSG00000253553	ENST00000523254	non-codingintronic	90562
rs9297470	ENSG00000253553	ENST00000521433	non-codingintronic	90755
rs9297470	ENSG00000253553	ENST00000523254	non-codingintronic	90811
rs9297616	ENSG00000172172	ENST00000306185	intronic	1046
rs9297616	ENSG00000172172	ENST00000518696	intronic	1046
rs9297616	ENSG00000172172	ENST00000518918	intronic	1046
rs9297616	ENSG00000172172	ENST00000520677	non-codingintronic	1046
rs9297853	ENSG00000129295	ENST00000250173	3utr
rs9297853	ENSG00000129295	ENST00000518642	3utr
rs9297853	ENSG00000129295	ENST00000519595	coding
rs9297853	ENSG00000129295	ENST00000522597	3downstream
rs9297853	ENSG00000129295	ENST00000522789	coding
rs9297853	ENSG00000129295	ENST00000618342	coding
rs9297853	ENSG00000129295	ENST00000620350	coding
rs9297949	ENSG00000156170	ENST00000396111	5upstream
rs9297949	ENSG00000156170	ENST00000396113	intronic	778
rs9297949	ENSG00000156170	ENST00000519136	intronic	778
rs9297949	ENSG00000156170	ENST00000523378	intronic	778
rs9298037	ENSG00000251396	ENST00000476425	non-codingintronic	22861
rs9298037	ENSG00000251396	ENST00000530725	non-codingintronic	42704
rs9298192	ENSG00000235531	ENST00000457356	non-codingintronic	37831
rs9298192	ENSG00000235531	ENST00000518916	non-codingintronic	37831
rs9298192	ENSG00000235531	ENST00000519068	non-codingintronic	35345
rs9298192	ENSG00000235531	ENST00000519751	non-codingintronic	27220
rs9298192	ENSG00000235531	ENST00000521467	non-codingintronic	1343
rs9298192	ENSG00000235531	ENST00000522519	non-codingintronic	35345
rs9298192	ENSG00000235531	ENST00000523133	non-codingintronic	1363
rs9298192	ENSG00000235531	ENST00000524152	non-codingintronic	35345
rs929868	ENSG00000169896	ENST00000287497	intronic	1993
rs929868	ENSG00000169896	ENST00000544665	intronic	1993
rs9298810	ENSG00000188352	ENST00000338382	intronic	250
rs9298810	ENSG00000188352	ENST00000380249	intronic	250
rs9298810	ENSG00000188352	ENST00000604103	3downstream
rs9298810	ENSG00000188352	ENST00000605031	3downstream
rs9298820	ENSG00000080503	ENST00000302401	intronic	4180
rs9298820	ENSG00000080503	ENST00000324954	intronic	4180
rs9298820	ENSG00000080503	ENST00000349721	intronic	4180
rs9298820	ENSG00000080503	ENST00000357248	intronic	4180
rs9298820	ENSG00000080503	ENST00000382183	intronic	4180
rs9298820	ENSG00000080503	ENST00000382185	intronic	4180
rs9298820	ENSG00000080503	ENST00000382186	intronic	4180
rs9298820	ENSG00000080503	ENST00000382194	intronic	4180
rs9298820	ENSG00000080503	ENST00000382203	intronic	4180
rs9298820	ENSG00000080503	ENST00000416751	intronic	4180
rs9298820	ENSG00000080503	ENST00000417599	intronic	4180
rs9298820	ENSG00000080503	ENST00000423555	intronic	4180
rs9298820	ENSG00000080503	ENST00000450198	intronic	4180
rs9298820	ENSG00000080503	ENST00000452193	intronic	4180
rs9298820	ENSG00000080503	ENST00000634338	intronic	4180
rs9298820	ENSG00000080503	ENST00000634343	intronic	4180
rs9298820	ENSG00000080503	ENST00000634435	intronic	4180
rs9298820	ENSG00000080503	ENST00000634688	intronic	4180
rs9298820	ENSG00000080503	ENST00000634706	intronic	4180
rs9298820	ENSG00000080503	ENST00000634760	intronic	4750
rs9298820	ENSG00000080503	ENST00000634772	intronic	4180
rs9298820	ENSG00000080503	ENST00000634781	intronic	4180
rs9298820	ENSG00000080503	ENST00000634931	intronic	4180
rs9298820	ENSG00000080503	ENST00000634989	intronic	4180
rs9298820	ENSG00000080503	ENST00000635133	intronic	4180
rs9298820	ENSG00000080503	ENST00000635388	intronic	4180
rs9298820	ENSG00000080503	ENST00000635530	intronic	4180
rs9298820	ENSG00000080503	ENST00000635590	intronic	4180
rs9298820	ENSG00000080503	ENST00000635659	intronic	4180
rs9298820	ENSG00000080503	ENST00000635739	non-codingintronic	4180
rs9298820	ENSG00000080503	ENST00000636157	non-codingintronic	4180
rs9298820	ENSG00000080503	ENST00000636367	intronic	4180
rs9298820	ENSG00000080503	ENST00000638139	non-codingintronic	4180
rs9298998	ENSG00000107099	ENST00000382329	intronic	701
rs9298998	ENSG00000107099	ENST00000432829	intronic	701
rs9298998	ENSG00000107099	ENST00000453981	intronic	701
rs9298998	ENSG00000107099	ENST00000469391	intronic	701
rs9298998	ENSG00000107099	ENST00000495184	non-codingintronic	701
rs9299081	ENSG00000153707	ENST00000381196	intronic	83488
rs9299081	ENSG00000153707	ENST00000463477	intronic	83488
rs9299370	ENSG00000130958	ENST00000253270	intronic	2779
rs9299370	ENSG00000130958	ENST00000375259	intronic	11540
rs9299508	ENSG00000107736	ENST00000224721	intronic	591
rs9299508	ENSG00000107736	ENST00000622827	intronic	591
rs9299561	ENSG00000150275	ENST00000613346	intronic	177384
rs930004	ENSG00000122965	ENST00000261741	intronic	160
rs930004	ENSG00000122965	ENST00000392561	intronic	160
rs930004	ENSG00000122965	ENST00000545145	intronic	160
rs930004	ENSG00000122965	ENST00000552384	intronic	160
rs9300088	ENSG00000130413	ENST00000315204	intronic	21690
rs9300088	ENSG00000130413	ENST00000358872	intronic	38897
rs9300088	ENSG00000130413	ENST00000396672	intronic	38558
rs9300088	ENSG00000130413	ENST00000418597	intronic	38558
rs9300088	ENSG00000130413	ENST00000422559	intronic	38897
rs9300088	ENSG00000130413	ENST00000431279	intronic	38558
rs9300088	ENSG00000130413	ENST00000454443	intronic	38897
rs9300088	ENSG00000130413	ENST00000526360	intronic	10524
rs9300088	ENSG00000130413	ENST00000526517	non-codingintronic	38897
rs9300088	ENSG00000130413	ENST00000532336	non-codingintronic	25628
rs9300088	ENSG00000130413	ENST00000534493	intronic	12065
rs9300089	ENSG00000130413	ENST00000315204	intronic	30109
rs9300089	ENSG00000130413	ENST00000358872	intronic	30478
rs9300089	ENSG00000130413	ENST00000396672	intronic	30139
rs9300089	ENSG00000130413	ENST00000418597	intronic	30139
rs9300089	ENSG00000130413	ENST00000422559	intronic	30478
rs9300089	ENSG00000130413	ENST00000431279	intronic	30139
rs9300089	ENSG00000130413	ENST00000454443	intronic	30478
rs9300089	ENSG00000130413	ENST00000526360	intronic	2105
rs9300089	ENSG00000130413	ENST00000526517	non-codingintronic	30478
rs9300089	ENSG00000130413	ENST00000532336	non-codingintronic	17209
rs9300089	ENSG00000130413	ENST00000534493	intronic	3646
rs9300094	ENSG00000130413	ENST00000315204	intronic	19802
rs9300094	ENSG00000130413	ENST00000358872	intronic	20141
rs9300094	ENSG00000130413	ENST00000396672	intronic	19802
rs9300094	ENSG00000130413	ENST00000418597	intronic	19802
rs9300094	ENSG00000130413	ENST00000422559	intronic	20141
rs9300094	ENSG00000130413	ENST00000431279	intronic	19802
rs9300094	ENSG00000130413	ENST00000454443	intronic	20141
rs9300094	ENSG00000130413	ENST00000526517	non-codingintronic	20141
rs9300094	ENSG00000130413	ENST00000532336	non-codingintronic	6872
rs9300094	ENSG00000130413	ENST00000534493	intronic	6649
rs930023	ENSG00000156011	ENST00000327040	intronic	6757
rs930023	ENSG00000156011	ENST00000440756	intronic	6757
rs930023	ENSG00000156011	ENST00000520789	non-codingintronic	4469
rs9300547	ENSG00000228824	ENST00000436290	non-codingintronic	65530
rs9300677	ENSG00000198542	ENST00000376162	intronic	36122
rs9300677	ENSG00000198542	ENST00000376180	intronic	36122
rs9300677	ENSG00000198542	ENST00000545560	intronic	36122
rs9300677	ENSG00000198542	ENST00000618057	intronic	43847
rs9300677	ENSG00000198542	ENST00000622834	intronic	36122
rs9300678	ENSG00000198542	ENST00000376162	intronic	35915
rs9300678	ENSG00000198542	ENST00000376180	intronic	35915
rs9300678	ENSG00000198542	ENST00000545560	intronic	35915
rs9300678	ENSG00000198542	ENST00000618057	intronic	43640
rs9300678	ENSG00000198542	ENST00000622834	intronic	35915
rs9301331	ENSG00000041515	ENST00000251041	intronic	3887
rs9301331	ENSG00000041515	ENST00000356711	intronic	3887
rs9301331	ENSG00000041515	ENST00000357550	intronic	3887
rs9301331	ENSG00000041515	ENST00000375857	non-codingintronic	3887
rs9301331	ENSG00000041515	ENST00000457511	intronic	3887
rs9301332	ENSG00000041515	ENST00000251041	intronic	3926
rs9301332	ENSG00000041515	ENST00000356711	intronic	3926
rs9301332	ENSG00000041515	ENST00000357550	intronic	3926
rs9301332	ENSG00000041515	ENST00000375857	non-codingintronic	3926
rs9301332	ENSG00000041515	ENST00000457511	intronic	3926
rs9301356	ENSG00000041515	ENST00000356711	intronic	12533
rs9301356	ENSG00000041515	ENST00000357550	intronic	12533
rs9301356	ENSG00000041515	ENST00000457511	intronic	12533
rs9301493	ENSG00000102606	ENST00000317133	5upstream
rs9301493	ENSG00000102606	ENST00000375739	5upstream
rs9301493	ENSG00000102606	ENST00000375741	5upstream
rs9301493	ENSG00000102606	ENST00000422836	5upstream
rs9301493	ENSG00000102606	ENST00000449979	5upstream
rs9301493	ENSG00000102606	ENST00000483540	5upstream
rs9302286	ENSG00000103811	ENST00000220166	intronic	314
rs9302286	ENSG00000103811	ENST00000525807	intronic	314
rs9302286	ENSG00000103811	ENST00000527138	non-codingintronic	314
rs9302286	ENSG00000103811	ENST00000528191	3downstream
rs9302286	ENSG00000103811	ENST00000528741	intronic	314
rs9302286	ENSG00000103811	ENST00000529263	non-codingintronic	314
rs9302286	ENSG00000103811	ENST00000529612	non-codingintronic	314
rs9302286	ENSG00000103811	ENST00000529861	intronic	314
rs9302286	ENSG00000103811	ENST00000533777	intronic	314
rs9302286	ENSG00000103811	ENST00000534237	non-codingintronic	314
rs9302286	ENSG00000103811	ENST00000534533	non-codingintronic	314
rs9302286	ENSG00000103811	ENST00000615999	intronic	314
rs9302457	ENSG00000038532	ENST00000409552	intronic	3181
rs9302457	ENSG00000038532	ENST00000409790	intronic	3181
rs9302623	ENSG00000167377	ENST00000567340	5upstream
rs9302810	ENSG00000059122	ENST00000253928	intronic	321
rs9302810	ENSG00000059122	ENST00000344592	5upstream
rs9302810	ENSG00000059122	ENST00000416288	intronic	321
rs9302810	ENSG00000059122	ENST00000570425	3downstream
rs9302810	ENSG00000059122	ENST00000573525	3downstream
rs9302810	ENSG00000059122	ENST00000573564	intronic	321
rs9302893	ENSG00000154263	ENST00000269081	intronic	1642
rs9302893	ENSG00000154263	ENST00000521526	5upstream
rs9302893	ENSG00000154263	ENST00000522406	5upstream
rs9302893	ENSG00000154263	ENST00000523512	5upstream
rs9303020	ENSG00000176155	ENST00000389641	intronic	3419
rs9303020	ENSG00000176155	ENST00000392343	intronic	2360
rs9303020	ENSG00000176155	ENST00000392347	intronic	3419
rs9303131	ENSG00000187607	ENST00000395894	intronic	2611
rs9303131	ENSG00000187607	ENST00000421016	intronic	2670
rs9303131	ENSG00000187607	ENST00000464847	intronic	2670
rs9303131	ENSG00000187607	ENST00000472486	intronic	2611
rs9303131	ENSG00000187607	ENST00000578258	3downstream
rs9303131	ENSG00000187607	ENST00000579694	intronic	2611
rs9303131	ENSG00000187607	ENST00000580136	non-codingintronic	2611
rs9303131	ENSG00000187607	ENST00000580259	intronic	2670
rs9303131	ENSG00000187607	ENST00000580393	intronic	2670
rs9303131	ENSG00000187607	ENST00000581529	intronic	2670
rs9303131	ENSG00000187607	ENST00000583031	intronic	2611
rs9303131	ENSG00000187607	ENST00000583566	intronic	2670
rs9303131	ENSG00000187607	ENST00000585194	intronic	2611
rs9303131	ENSG00000187607	ENST00000593105	intronic	2670
rs9303192	ENSG00000108559	ENST00000225696	5upstream
rs9303192	ENSG00000129197	ENST00000327154	intronic	50
rs9303192	ENSG00000129197	ENST00000381208	intronic	50
rs9303192	ENSG00000129197	ENST00000381209	intronic	50
rs9303192	ENSG00000129197	ENST00000405578	intronic	50
rs9303192	ENSG00000129197	ENST00000536255	intronic	50
rs9303192	ENSG00000129197	ENST00000539417	intronic	50
rs9303192	ENSG00000129197	ENST00000570883	non-codingintronic	50
rs9303192	ENSG00000129197	ENST00000571043	non-codingintronic	50
rs9303192	ENSG00000129197	ENST00000571558	intronic	50
rs9303192	ENSG00000129197	ENST00000571613	non-codingintronic	50
rs9303192	ENSG00000108559	ENST00000572019	5upstream
rs9303192	ENSG00000129197	ENST00000572174	non-codingintronic	50
rs9303192	ENSG00000108559	ENST00000572290	5upstream
rs9303192	ENSG00000129197	ENST00000573126	non-codingintronic	50
rs9303192	ENSG00000129197	ENST00000573577	intronic	50
rs9303192	ENSG00000108559	ENST00000573584	5upstream
rs9303192	ENSG00000129197	ENST00000574003	intronic	50
rs9303192	ENSG00000108559	ENST00000574867	5upstream
rs9303192	ENSG00000129197	ENST00000575112	intronic	50
rs9303192	ENSG00000129197	ENST00000575599	intronic	50
rs9303192	ENSG00000129197	ENST00000575711	non-coding
rs9303362	ENSG00000166263	ENST00000376352	intronic	422
rs9303362	ENSG00000166263	ENST00000398391	intronic	422
rs9303362	ENSG00000166263	ENST00000405898	intronic	950
rs9303362	ENSG00000166263	ENST00000434978	intronic	422
rs9303362	ENSG00000166263	ENST00000461444	non-codingintronic	422
rs9303362	ENSG00000166263	ENST00000464340	non-codingintronic	422
rs9303411	ENSG00000141367	ENST00000269122	intronic	1836
rs9303411	ENSG00000141367	ENST00000393043	intronic	1836
rs9303411	ENSG00000141367	ENST00000579456	intronic	1836
rs9303411	ENSG00000141367	ENST00000580081	intronic	1836
rs9303411	ENSG00000141367	ENST00000584313	intronic	1836
rs9303411	ENSG00000141367	ENST00000621829	intronic	1836
rs9303413	ENSG00000141367	ENST00000269122	intronic	1756
rs9303413	ENSG00000141367	ENST00000393043	intronic	1756
rs9303413	ENSG00000141367	ENST00000579456	intronic	1756
rs9303413	ENSG00000141367	ENST00000580081	intronic	1756
rs9303413	ENSG00000141367	ENST00000584313	intronic	1756
rs9303413	ENSG00000141367	ENST00000621829	intronic	1756
rs9303478	ENSG00000108370	ENST00000635833	intronic	20172
rs9303478	ENSG00000108370	ENST00000637818	3downstream
rs9303512	ENSG00000075429	ENST00000533854	3downstream
rs9303685	ENSG00000172716	ENST00000308377	5utr
rs9303685	ENSG00000172716	ENST00000394566	intronic	23
rs9303685	ENSG00000172716	ENST00000427966	5utr
rs9303685	ENSG00000172716	ENST00000430814	5utr
rs9303685	ENSG00000172716	ENST00000441608	5utr
rs9303685	ENSG00000172716	ENST00000498396	non-coding
rs9303685	ENSG00000172716	ENST00000588579	intronic	23
rs9303685	ENSG00000172716	ENST00000589811	5utr
rs9303685	ENSG00000172716	ENST00000591682	5utr
rs9303685	ENSG00000172716	ENST00000592122	5utr
rs9303861	ENSG00000180777	ENST00000358984	intronic	671
rs9303861	ENSG00000180777	ENST00000579292	non-codingintronic	26176
rs9303861	ENSG00000180777	ENST00000580206	intronic	671
rs9303862	ENSG00000180777	ENST00000358984	intronic	228
rs9303862	ENSG00000180777	ENST00000579292	non-codingintronic	1668
rs9303862	ENSG00000180777	ENST00000580206	intronic	350
rs9303863	ENSG00000180777	ENST00000358984	intronic	6
rs9303863	ENSG00000180777	ENST00000579292	non-codingintronic	1446
rs9303863	ENSG00000180777	ENST00000580206	intronic	128
rs9303864	ENSG00000180777	ENST00000358984	intronic	433
rs9303864	ENSG00000180777	ENST00000579292	non-codingintronic	433
rs9303864	ENSG00000180777	ENST00000580206	intronic	433
rs9303865	ENSG00000180777	ENST00000358984	intronic	1126
rs9303865	ENSG00000180777	ENST00000579292	non-codingintronic	3601
rs9303865	ENSG00000180777	ENST00000580206	intronic	1126
rs9303869	ENSG00000180777	ENST00000358984	intronic	6395
rs9303869	ENSG00000180777	ENST00000580206	intronic	148
rs9304321	ENSG00000141469	ENST00000321925	intronic	2077
rs9304321	ENSG00000141469	ENST00000402943	intronic	2792
rs9304321	ENSG00000141469	ENST00000415427	intronic	805
rs9304321	ENSG00000141469	ENST00000436407	intronic	805
rs9304321	ENSG00000141469	ENST00000502059	intronic	805
rs9304321	ENSG00000141469	ENST00000535474	intronic	3210
rs9304321	ENSG00000141469	ENST00000586056	intronic	2077
rs9304321	ENSG00000141469	ENST00000586142	5upstream
rs9304321	ENSG00000141469	ENST00000586951	intronic	805
rs9304321	ENSG00000141469	ENST00000587601	intronic	1763
rs9304321	ENSG00000141469	ENST00000588179	intronic	805
rs9304321	ENSG00000141469	ENST00000589322	intronic	3950
rs9304321	ENSG00000141469	ENST00000589700	5upstream
rs9304321	ENSG00000141469	ENST00000589891	intronic	805
rs9304321	ENSG00000141469	ENST00000590246	intronic	805
rs9304321	ENSG00000141469	ENST00000591943	non-codingintronic	805
rs9304321	ENSG00000141469	ENST00000619403	intronic	2077
rs9304322	ENSG00000141469	ENST00000321925	intronic	2067
rs9304322	ENSG00000141469	ENST00000402943	intronic	2782
rs9304322	ENSG00000141469	ENST00000415427	intronic	815
rs9304322	ENSG00000141469	ENST00000436407	intronic	815
rs9304322	ENSG00000141469	ENST00000502059	intronic	815
rs9304322	ENSG00000141469	ENST00000535474	intronic	3220
rs9304322	ENSG00000141469	ENST00000586056	intronic	2067
rs9304322	ENSG00000141469	ENST00000586142	5upstream
rs9304322	ENSG00000141469	ENST00000586951	intronic	815
rs9304322	ENSG00000141469	ENST00000587601	intronic	1753
rs9304322	ENSG00000141469	ENST00000588179	intronic	815
rs9304322	ENSG00000141469	ENST00000589322	intronic	3960
rs9304322	ENSG00000141469	ENST00000589700	5upstream
rs9304322	ENSG00000141469	ENST00000589891	intronic	815
rs9304322	ENSG00000141469	ENST00000590246	intronic	815
rs9304322	ENSG00000141469	ENST00000591943	non-codingintronic	815
rs9304322	ENSG00000141469	ENST00000619403	intronic	2067
rs9304323	ENSG00000141469	ENST00000321925	intronic	1950
rs9304323	ENSG00000141469	ENST00000402943	intronic	2665
rs9304323	ENSG00000141469	ENST00000415427	intronic	932
rs9304323	ENSG00000141469	ENST00000436407	intronic	932
rs9304323	ENSG00000141469	ENST00000502059	intronic	932
rs9304323	ENSG00000141469	ENST00000535474	intronic	3337
rs9304323	ENSG00000141469	ENST00000586056	intronic	1950
rs9304323	ENSG00000141469	ENST00000586142	5upstream
rs9304323	ENSG00000141469	ENST00000586951	intronic	932
rs9304323	ENSG00000141469	ENST00000587601	intronic	1636
rs9304323	ENSG00000141469	ENST00000588179	intronic	932
rs9304323	ENSG00000141469	ENST00000589322	intronic	4077
rs9304323	ENSG00000141469	ENST00000589700	5upstream
rs9304323	ENSG00000141469	ENST00000589891	intronic	932
rs9304323	ENSG00000141469	ENST00000590246	intronic	932
rs9304323	ENSG00000141469	ENST00000591943	non-codingintronic	932
rs9304323	ENSG00000141469	ENST00000619403	intronic	1950
rs930437	ENSG00000214106	ENST00000397551	non-coding
rs930437	ENSG00000214106	ENST00000411526	non-coding
rs930437	ENSG00000214106	ENST00000449486	non-coding
rs9304502	ENSG00000260372	ENST00000568797	non-codingintronic	6510
rs9304502	ENSG00000260372	ENST00000578701	non-codingintronic	6510
rs9304502	ENSG00000260372	ENST00000579964	non-codingintronic	6510
rs9304502	ENSG00000260372	ENST00000582605	non-codingintronic	6510
rs9304502	ENSG00000260372	ENST00000627963	non-codingintronic	6510
rs9304502	ENSG00000260372	ENST00000628174	non-codingintronic	6510
rs9304502	ENSG00000260372	ENST00000628325	non-codingintronic	6510
rs9304502	ENSG00000260372	ENST00000631265	non-codingintronic	6510
rs9304636	ENSG00000167637	ENST00000586976	non-codingintronic	687
rs9304636	ENSG00000167637	ENST00000588797	intronic	687
rs9304636	ENSG00000167637	ENST00000588967	intronic	2350
rs9304636	ENSG00000167637	ENST00000590950	intronic	687
rs9304636	ENSG00000167637	ENST00000591203	non-codingintronic	687
rs9304636	ENSG00000167637	ENST00000593164	intronic	687
rs9304636	ENSG00000167637	ENST00000593268	intronic	687
rs9304636	ENSG00000167637	ENST00000618787	intronic	687
rs9304905	ENSG00000186111	ENST00000335312	intronic	1478
rs9304905	ENSG00000186111	ENST00000537021	intronic	1478
rs9304905	ENSG00000186111	ENST00000539785	intronic	1478
rs9304905	ENSG00000186111	ENST00000587482	non-codingintronic	1478
rs9304905	ENSG00000186111	ENST00000589578	intronic	1478
rs9304921	ENSG00000105426	ENST00000262963	intronic	39
rs9304921	ENSG00000105426	ENST00000353284	intronic	39
rs9304921	ENSG00000105426	ENST00000587303	intronic	39
rs9304921	ENSG00000105426	ENST00000588012	intronic	39
rs9304921	ENSG00000105426	ENST00000588552	non-codingintronic	39
rs9304921	ENSG00000105426	ENST00000589851	3downstream
rs9304921	ENSG00000105426	ENST00000592099	intronic	39
rs9304958	ENSG00000105671	ENST00000247003	3downstream
rs9304958	ENSG00000105671	ENST00000595858	3downstream
rs9304958	ENSG00000105671	ENST00000596502	3downstream
rs9304958	ENSG00000105671	ENST00000598277	3downstream
rs9304958	ENSG00000105671	ENST00000599156	3downstream
rs9304958	ENSG00000105671	ENST00000602113	3downstream
rs9304958	ENSG00000105671	ENST00000629999	3downstream
rs9305025	ENSG00000197054	ENST00000343949	intronic	4698
rs9305025	ENSG00000197054	ENST00000358987	intronic	4698
rs9305025	ENSG00000197054	ENST00000586494	intronic	4698
rs9305025	ENSG00000197054	ENST00000592625	intronic	4698
rs9305141	ENSG00000100997	ENST00000339157	5upstream
rs9305141	ENSG00000100997	ENST00000376542	5upstream
rs9305141	ENSG00000100997	ENST00000461204	5upstream
rs9305673	ENSG00000205581	ENST00000288344	intronic	740
rs9305673	ENSG00000205581	ENST00000380747	intronic	740
rs9305673	ENSG00000205581	ENST00000380748	intronic	740
rs9305673	ENSG00000205581	ENST00000380749	intronic	740
rs9305673	ENSG00000205581	ENST00000419378	intronic	740
rs9305673	ENSG00000205581	ENST00000431390	intronic	740
rs9305673	ENSG00000205581	ENST00000436324	intronic	740
rs9305673	ENSG00000205581	ENST00000443046	intronic	740
rs9305673	ENSG00000205581	ENST00000464078	non-codingintronic	740
rs9305673	ENSG00000205581	ENST00000482192	non-codingintronic	740
rs9305673	ENSG00000205581	ENST00000485550	non-codingintronic	740
rs9305673	ENSG00000205581	ENST00000486741	non-codingintronic	740
rs9305673	ENSG00000205581	ENST00000489072	non-codingintronic	740
rs9305673	ENSG00000205581	ENST00000490032	non-codingintronic	740
rs9305673	ENSG00000205581	ENST00000492280	non-codingintronic	740
rs930581	ENSG00000138696	ENST00000515059	intronic	51420
rs9306157	ENSG00000160305	ENST00000400274	intronic	643
rs9306157	ENSG00000160305	ENST00000417564	intronic	643
rs9306157	ENSG00000160305	ENST00000435722	intronic	643
rs9306157	ENSG00000160305	ENST00000457905	intronic	643
rs9306157	ENSG00000160305	ENST00000466639	intronic	643
rs9306157	ENSG00000160305	ENST00000473752	non-codingintronic	643
rs9306157	ENSG00000160305	ENST00000480553	non-codingintronic	643
rs9306157	ENSG00000160305	ENST00000494435	non-codingintronic	643
rs9306234	ENSG00000093010	ENST00000207636	intronic	1366
rs9306234	ENSG00000093010	ENST00000361682	intronic	1366
rs9306234	ENSG00000093010	ENST00000403184	3downstream
rs9306234	ENSG00000093010	ENST00000403710	intronic	1366
rs9306234	ENSG00000093010	ENST00000406520	intronic	1366
rs9306234	ENSG00000093010	ENST00000407537	intronic	1366
rs9306234	ENSG00000093010	ENST00000412786	intronic	1366
rs9306234	ENSG00000093010	ENST00000428707	intronic	1366
rs9306234	ENSG00000093010	ENST00000449653	intronic	1366
rs9306234	ENSG00000093010	ENST00000493893	3downstream
rs9306235	ENSG00000093010	ENST00000207636	intronic	902
rs9306235	ENSG00000093010	ENST00000361682	intronic	902
rs9306235	ENSG00000093010	ENST00000403184	3downstream
rs9306235	ENSG00000093010	ENST00000403710	intronic	902
rs9306235	ENSG00000093010	ENST00000406520	intronic	902
rs9306235	ENSG00000093010	ENST00000407537	intronic	902
rs9306235	ENSG00000093010	ENST00000412786	intronic	902
rs9306235	ENSG00000093010	ENST00000428707	3utr
rs9306235	ENSG00000093010	ENST00000449653	intronic	902
rs930643	ENSG00000104044	ENST00000353809	intronic	4222
rs930643	ENSG00000104044	ENST00000354638	intronic	4222
rs930672	ENSG00000133805	ENST00000396553	intronic	1513
rs930672	ENSG00000133805	ENST00000396554	intronic	4554
rs930672	ENSG00000133805	ENST00000444303	intronic	4554
rs930672	ENSG00000133805	ENST00000524866	intronic	1513
rs930672	ENSG00000133805	ENST00000528723	intronic	559
rs930672	ENSG00000133805	ENST00000529834	intronic	1513
rs930672	ENSG00000133805	ENST00000529835	non-codingintronic	4554
rs930672	ENSG00000133805	ENST00000532250	intronic	4554
rs930672	ENSG00000133805	ENST00000534047	intronic	4554
rs9307150	ENSG00000138696	ENST00000515059	intronic	50124
rs9307329	ENSG00000247950	ENST00000499713	non-codingintronic	1545
rs9307329	ENSG00000247950	ENST00000505895	non-codingintronic	1545
rs9307460	ENSG00000249307	ENST00000509088	non-codingintronic	30469
rs9307460	ENSG00000249307	ENST00000510667	non-codingintronic	31645
rs930782	ENSG00000162341	ENST00000635811	intronic	15960
rs930782	ENSG00000162341	ENST00000637084	intronic	15960
rs930782	ENSG00000162341	ENST00000637342	intronic	18396
rs930782	ENSG00000162341	ENST00000637504	intronic	19040
rs930783	ENSG00000162341	ENST00000635811	intronic	15758
rs930783	ENSG00000162341	ENST00000637084	intronic	15758
rs930783	ENSG00000162341	ENST00000637342	intronic	18194
rs930783	ENSG00000162341	ENST00000637504	intronic	18838
rs930785	ENSG00000162341	ENST00000635811	intronic	13140
rs930785	ENSG00000162341	ENST00000637084	intronic	13140
rs930785	ENSG00000162341	ENST00000637342	intronic	15576
rs930785	ENSG00000162341	ENST00000637504	intronic	16220
rs9308287	ENSG00000139323	ENST00000313546	intronic	129
rs9308287	ENSG00000139323	ENST00000393179	intronic	129
rs9308287	ENSG00000139323	ENST00000539190	non-codingintronic	129
rs9308287	ENSG00000139323	ENST00000547496	intronic	129
rs9308287	ENSG00000139323	ENST00000548715	intronic	566
rs9308287	ENSG00000139323	ENST00000549035	intronic	129
rs9308287	ENSG00000139323	ENST00000549304	non-codingintronic	129
rs9308287	ENSG00000139323	ENST00000549504	intronic	129
rs9308287	ENSG00000139323	ENST00000551819	non-codingintronic	129
rs9308287	ENSG00000139323	ENST00000552563	non-codingintronic	129
rs9308672	ENSG00000125630	ENST00000263331	intronic	381
rs9308672	ENSG00000125630	ENST00000333990	intronic	381
rs9308672	ENSG00000125630	ENST00000409894	intronic	381
rs9308672	ENSG00000125630	ENST00000417433	intronic	381
rs9308672	ENSG00000125630	ENST00000430293	3downstream
rs9308672	ENSG00000125630	ENST00000448770	intronic	10526
rs9308672	ENSG00000125630	ENST00000475318	3downstream
rs9308672	ENSG00000125630	ENST00000498054	5upstream
rs9308672	ENSG00000125630	ENST00000537335	intronic	381
rs9308672	ENSG00000125630	ENST00000541869	intronic	381
rs930868	ENSG00000164949	ENST00000297596	3downstream
rs930868	ENSG00000164949	ENST00000396194	3downstream
rs9309054	ENSG00000183023	ENST00000332839	intronic	57572
rs9309054	ENSG00000183023	ENST00000402441	intronic	57572
rs9309054	ENSG00000183023	ENST00000403092	intronic	57572
rs9309054	ENSG00000183023	ENST00000405269	intronic	57572
rs9309054	ENSG00000183023	ENST00000405901	intronic	57572
rs9309054	ENSG00000183023	ENST00000406391	intronic	57572
rs9309054	ENSG00000183023	ENST00000406785	intronic	57572
rs9309054	ENSG00000183023	ENST00000407929	intronic	57572
rs9309054	ENSG00000183023	ENST00000408028	intronic	57572
rs930909	ENSG00000101773	ENST00000327155	intronic	1142
rs930909	ENSG00000101773	ENST00000360790	intronic	1142
rs930909	ENSG00000101773	ENST00000399721	intronic	1142
rs930909	ENSG00000101773	ENST00000399722	intronic	1142
rs930909	ENSG00000101773	ENST00000399725	intronic	1142
rs930909	ENSG00000101773	ENST00000577445	intronic	1142
rs930909	ENSG00000101773	ENST00000582354	intronic	1142
rs930909	ENSG00000101773	ENST00000585177	intronic	1142
rs930913	ENSG00000122965	ENST00000261741	intronic	127
rs930913	ENSG00000122965	ENST00000392561	intronic	127
rs930913	ENSG00000122965	ENST00000545145	intronic	127
rs930914	ENSG00000122965	ENST00000261741	intronic	329
rs930914	ENSG00000122965	ENST00000392561	intronic	329
rs930914	ENSG00000122965	ENST00000545145	intronic	329
rs9309188	ENSG00000179915	ENST00000401669	intronic	65905
rs9309188	ENSG00000179915	ENST00000404971	intronic	65905
rs9309188	ENSG00000179915	ENST00000405472	intronic	65905
rs9309188	ENSG00000179915	ENST00000406316	intronic	65905
rs9309188	ENSG00000179915	ENST00000625672	intronic	65905
rs9309188	ENSG00000179915	ENST00000628515	intronic	65905
rs9309188	ENSG00000179915	ENST00000630431	non-codingintronic	65905
rs9309188	ENSG00000179915	ENST00000630543	intronic	65905
rs9309331	ENSG00000162924	ENST00000295025	intronic	2397
rs9309331	ENSG00000162924	ENST00000394479	intronic	2397
rs9309484	ENSG00000204843	ENST00000361874	3downstream
rs9309484	ENSG00000204843	ENST00000394003	3downstream
rs9309484	ENSG00000204843	ENST00000409240	3downstream
rs9309484	ENSG00000204843	ENST00000409438	3downstream
rs9309484	ENSG00000204843	ENST00000409567	3downstream
rs9309484	ENSG00000204843	ENST00000409868	3downstream
rs9309484	ENSG00000204843	ENST00000434055	3downstream
rs9309484	ENSG00000204843	ENST00000466110	3downstream
rs9309484	ENSG00000204843	ENST00000491465	3downstream
rs9309484	ENSG00000204843	ENST00000497666	3downstream
rs9309484	ENSG00000204843	ENST00000628224	3downstream
rs9309484	ENSG00000204843	ENST00000633691	3downstream
rs9309506	ENSG00000176204	ENST00000409093	intronic	191632
rs9309506	ENSG00000176204	ENST00000409884	intronic	191632
rs9309506	ENSG00000176204	ENST00000409911	intronic	191632
rs9309688	ENSG00000186487	ENST00000399157	intronic	4981
rs9309688	ENSG00000186487	ENST00000399161	intronic	4981
rs9309688	ENSG00000186487	ENST00000407844	intronic	4981
rs9309688	ENSG00000186487	ENST00000428368	intronic	4981
rs9309688	ENSG00000186487	ENST00000471668	non-codingintronic	4981
rs9309707	ENSG00000171853	ENST00000324266	intronic	6555
rs9309707	ENSG00000171853	ENST00000382110	intronic	6555
rs9309707	ENSG00000171853	ENST00000415624	intronic	6555
rs9309707	ENSG00000171853	ENST00000417243	intronic	6555
rs9309707	ENSG00000171853	ENST00000433382	non-codingintronic	6555
rs9309707	ENSG00000171853	ENST00000441099	intronic	6555
rs9309707	ENSG00000171853	ENST00000441983	intronic	6555
rs9309707	ENSG00000171853	ENST00000462983	non-codingintronic	6555
rs9309707	ENSG00000171853	ENST00000469147	non-codingintronic	6555
rs9309707	ENSG00000171853	ENST00000479897	non-codingintronic	6555
rs9309707	ENSG00000171853	ENST00000479955	non-codingintronic	969
rs9310368	ENSG00000157087	ENST00000397077	intronic	26581
rs931068	ENSG00000008441	ENST00000358552	intronic	22312
rs931068	ENSG00000008441	ENST00000360105	intronic	22312
rs931068	ENSG00000008441	ENST00000397661	intronic	22312
rs931068	ENSG00000008441	ENST00000585382	intronic	22496
rs931068	ENSG00000008441	ENST00000585575	intronic	22312
rs931068	ENSG00000008441	ENST00000586797	intronic	22312
rs931068	ENSG00000008441	ENST00000587260	intronic	22312
rs931068	ENSG00000008441	ENST00000587760	intronic	22312
rs931068	ENSG00000008441	ENST00000588228	intronic	22312
rs931068	ENSG00000008441	ENST00000592199	intronic	22312
rs9310899	ENSG00000144642	ENST00000273139	intronic	17303
rs9310899	ENSG00000144642	ENST00000383766	intronic	17303
rs9310899	ENSG00000144642	ENST00000383767	intronic	17303
rs9310899	ENSG00000144642	ENST00000434693	intronic	17303
rs9310899	ENSG00000144642	ENST00000445033	intronic	17303
rs9310899	ENSG00000144642	ENST00000452462	intronic	17303
rs9310899	ENSG00000144642	ENST00000456853	intronic	17303
rs9310899	ENSG00000144642	ENST00000497205	non-codingintronic	17303
rs9310899	ENSG00000144642	ENST00000636680	intronic	17303
rs9310899	ENSG00000144642	ENST00000637842	intronic	17303
rs9310918	ENSG00000144642	ENST00000273139	intronic	52916
rs9310918	ENSG00000144642	ENST00000383766	intronic	52916
rs9310918	ENSG00000144642	ENST00000383767	intronic	52916
rs9310918	ENSG00000144642	ENST00000434693	intronic	52916
rs9310918	ENSG00000144642	ENST00000445033	intronic	52916
rs9310918	ENSG00000144642	ENST00000452462	intronic	52916
rs9310918	ENSG00000144642	ENST00000456853	intronic	52916
rs9310918	ENSG00000144642	ENST00000497319	non-codingintronic	52916
rs9310918	ENSG00000144642	ENST00000636680	intronic	52916
rs9310918	ENSG00000144642	ENST00000637842	intronic	52916
rs9311421	ENSG00000164048	ENST00000354698	intronic	3911
rs9311421	ENSG00000164048	ENST00000412564	intronic	3911
rs9311421	ENSG00000164048	ENST00000427617	intronic	3911
rs9311421	ENSG00000164048	ENST00000440261	intronic	3911
rs9311421	ENSG00000164048	ENST00000448461	intronic	3911
rs9311421	ENSG00000164048	ENST00000457782	intronic	3911
rs9311514	ENSG00000157388	ENST00000288139	intronic	3177
rs9311514	ENSG00000157388	ENST00000350061	intronic	3177
rs9311514	ENSG00000157388	ENST00000422281	intronic	3628
rs9311514	ENSG00000157388	ENST00000481478	intronic	3177
rs9311514	ENSG00000157388	ENST00000636448	intronic	3177
rs9311514	ENSG00000157388	ENST00000636570	intronic	3628
rs9311514	ENSG00000157388	ENST00000636627	intronic	3177
rs9311514	ENSG00000157388	ENST00000636723	intronic	3628
rs9311514	ENSG00000157388	ENST00000636938	intronic	3177
rs9311514	ENSG00000157388	ENST00000637081	3downstream
rs9311514	ENSG00000157388	ENST00000637424	intronic	3628
rs9311514	ENSG00000157388	ENST00000638120	intronic	3628
rs9311514	ENSG00000157388	ENST00000638129	intronic	6037
rs9311514	ENSG00000157388	ENST00000640483	intronic	3628
rs9311630	ENSG00000163947	ENST00000338458	intronic	37830
rs9311630	ENSG00000163947	ENST00000468466	intronic	37830
rs9311630	ENSG00000163947	ENST00000468727	intronic	37830
rs9311630	ENSG00000163947	ENST00000473779	intronic	37830
rs9311630	ENSG00000163947	ENST00000477440	non-codingintronic	37830
rs9311630	ENSG00000163947	ENST00000477833	intronic	37830
rs9311630	ENSG00000163947	ENST00000481422	non-codingintronic	19612
rs9311630	ENSG00000163947	ENST00000486829	intronic	21546
rs9311630	ENSG00000163947	ENST00000498517	non-codingintronic	18437
rs9311790	ENSG00000189283	ENST00000468189	intronic	860
rs9311790	ENSG00000189283	ENST00000476844	intronic	860
rs9311790	ENSG00000189283	ENST00000488467	intronic	860
rs9311790	ENSG00000189283	ENST00000490952	non-codingintronic	122616
rs9311790	ENSG00000189283	ENST00000492590	intronic	860
rs9311987	ENSG00000196277	ENST00000357716	intronic	39310
rs9311987	ENSG00000196277	ENST00000389335	intronic	39310
rs9311987	ENSG00000196277	ENST00000389336	intronic	39310
rs9311987	ENSG00000196277	ENST00000402647	intronic	39310
rs9311987	ENSG00000196277	ENST00000440923	intronic	39310
rs9311987	ENSG00000196277	ENST00000461677	non-codingintronic	39310
rs9311987	ENSG00000196277	ENST00000463676	non-codingintronic	39310
rs9311987	ENSG00000196277	ENST00000467425	intronic	39310
rs9311987	ENSG00000196277	ENST00000486284	intronic	39310
rs9312001	ENSG00000227110	ENST00000441861	non-codingintronic	7020
rs9312001	ENSG00000227110	ENST00000446281	non-codingintronic	7020
rs9312316	ENSG00000168538	ENST00000334690	intronic	69
rs9312316	ENSG00000168538	ENST00000357207	intronic	69
rs9312316	ENSG00000168538	ENST00000505676	intronic	69
rs9312316	ENSG00000168538	ENST00000512476	intronic	69
rs9312440	ENSG00000145439	ENST00000306193	intronic	471
rs9312440	ENSG00000145439	ENST00000504480	intronic	471
rs9312440	ENSG00000145439	ENST00000504561	intronic	471
rs9312440	ENSG00000145439	ENST00000506808	intronic	471
rs9312440	ENSG00000145439	ENST00000507752	intronic	471
rs9312440	ENSG00000145439	ENST00000509108	5upstream
rs9312440	ENSG00000145439	ENST00000510042	intronic	1336
rs9312447	ENSG00000154447	ENST00000284637	intronic	16329
rs9312447	ENSG00000154447	ENST00000508685	non-codingintronic	16329
rs9312534	ENSG00000174473	ENST00000506823	intronic	36211
rs9312534	ENSG00000174473	ENST00000508122	intronic	36211
rs9312592	ENSG00000150628	ENST00000280191	5upstream
rs9312592	ENSG00000150628	ENST00000508699	5upstream
rs9312592	ENSG00000150628	ENST00000515234	5upstream
rs9313439	ENSG00000135077	ENST00000307851	3utr
rs9313439	ENSG00000135077	ENST00000522593	3downstream
rs9313503	ENSG00000182132	ENST00000377360	intronic	40390
rs9313503	ENSG00000182132	ENST00000517344	intronic	40390
rs9313503	ENSG00000182132	ENST00000518527	non-codingintronic	40390
rs9313633	ENSG00000135074	ENST00000257527	intronic	2009
rs9313633	ENSG00000135074	ENST00000517905	intronic	2009
rs9313633	ENSG00000135074	ENST00000517951	intronic	2009
rs9313723	ENSG00000113749	ENST00000377291	5upstream
rs9313833	ENSG00000170234	ENST00000524050	3downstream
rs9313835	ENSG00000170234	ENST00000456329	intronic	5341
rs9313835	ENSG00000170234	ENST00000521424	intronic	3395
rs9313835	ENSG00000170234	ENST00000523662	intronic	6990
rs9313835	ENSG00000170234	ENST00000524050	intronic	3395
rs9313838	ENSG00000170231	ENST00000393980	intronic	4800
rs9313853	ENSG00000118322	ENST00000327245	intronic	11680
rs9313853	ENSG00000118322	ENST00000517802	non-codingintronic	12529
rs9313853	ENSG00000118322	ENST00000518411	non-codingintronic	12529
rs9313853	ENSG00000118322	ENST00000520098	non-codingintronic	12529
rs9313853	ENSG00000118322	ENST00000520975	non-codingintronic	11680
rs9313853	ENSG00000118322	ENST00000521033	non-codingintronic	12529
rs9314015	ENSG00000241956	ENST00000486913	non-codingintronic	1155
rs9314015	ENSG00000241956	ENST00000517508	non-codingintronic	1155
rs9314015	ENSG00000241956	ENST00000519329	non-codingintronic	1155
rs9314015	ENSG00000241956	ENST00000519570	non-codingintronic	1155
rs9314015	ENSG00000241956	ENST00000522303	non-codingintronic	58183
rs9314015	ENSG00000241956	ENST00000522646	non-codingintronic	1155
rs9314015	ENSG00000241956	ENST00000522686	non-codingintronic	1155
rs9314015	ENSG00000241956	ENST00000523648	non-codingintronic	1155
rs9314015	ENSG00000241956	ENST00000523704	non-codingintronic	1155
rs9314015	ENSG00000241956	ENST00000524297	non-codingintronic	1155
rs9314016	ENSG00000241956	ENST00000486913	non-codingintronic	1173
rs9314016	ENSG00000241956	ENST00000517508	non-codingintronic	1173
rs9314016	ENSG00000241956	ENST00000519329	non-codingintronic	1173
rs9314016	ENSG00000241956	ENST00000519570	non-codingintronic	1173
rs9314016	ENSG00000241956	ENST00000522303	non-codingintronic	58201
rs9314016	ENSG00000241956	ENST00000522646	non-codingintronic	1173
rs9314016	ENSG00000241956	ENST00000522686	non-codingintronic	1173
rs9314016	ENSG00000241956	ENST00000523648	non-codingintronic	1173
rs9314016	ENSG00000241956	ENST00000523704	non-codingintronic	1173
rs9314016	ENSG00000241956	ENST00000524297	non-codingintronic	1173
rs9314475	ENSG00000183117	ENST00000335551	intronic	20123
rs9314475	ENSG00000183117	ENST00000400186	intronic	20123
rs9314475	ENSG00000183117	ENST00000520002	intronic	20123
rs9314475	ENSG00000183117	ENST00000523387	non-codingintronic	20123
rs9314475	ENSG00000183117	ENST00000523488	non-codingintronic	20123
rs9314475	ENSG00000183117	ENST00000537824	intronic	20123
rs9314475	ENSG00000183117	ENST00000602557	intronic	20123
rs9314475	ENSG00000183117	ENST00000602723	intronic	20123
rs9314475	ENSG00000183117	ENST00000635120	intronic	20123
rs9314502	ENSG00000183117	ENST00000400186	intronic	38933
rs9314502	ENSG00000183117	ENST00000520002	intronic	38933
rs9314502	ENSG00000183117	ENST00000537824	intronic	38933
rs9314502	ENSG00000183117	ENST00000602557	intronic	38933
rs9314502	ENSG00000183117	ENST00000602723	intronic	38933
rs9314502	ENSG00000183117	ENST00000635120	intronic	38933
rs9314595	ENSG00000104714	ENST00000262109	3downstream
rs9314595	ENSG00000104714	ENST00000522706	intronic	5840
rs9314595	ENSG00000104714	ENST00000523053	3downstream
rs9314595	ENSG00000104714	ENST00000523415	intronic	5840
rs9314908	ENSG00000130177	ENST00000252457	intronic	581
rs9314908	ENSG00000130177	ENST00000252458	intronic	1524
rs9314908	ENSG00000130177	ENST00000356221	intronic	581
rs9314908	ENSG00000130177	ENST00000360383	intronic	581
rs9314908	ENSG00000130177	ENST00000375308	intronic	581
rs9314908	ENSG00000130177	ENST00000375310	intronic	581
rs9314908	ENSG00000130177	ENST00000484907	non-codingintronic	581
rs9314908	ENSG00000130177	ENST00000628084	intronic	1524
rs9315508	ENSG00000133107	ENST00000338947	intronic	3472
rs9315508	ENSG00000133107	ENST00000355779	intronic	3472
rs9315508	ENSG00000133107	ENST00000358477	intronic	3472
rs9315508	ENSG00000133107	ENST00000379673	intronic	3472
rs9315508	ENSG00000133107	ENST00000379679	intronic	3472
rs9315508	ENSG00000133107	ENST00000379705	intronic	3472
rs9315508	ENSG00000133107	ENST00000426868	intronic	3472
rs9315508	ENSG00000133107	ENST00000488717	intronic	21440
rs9315508	ENSG00000133107	ENST00000625583	intronic	3472
rs9315549	ENSG00000223685	ENST00000434565	non-codingintronic	4594
rs9315620	ENSG00000165475	ENST00000298248	intronic	2464
rs9315620	ENSG00000165475	ENST00000382812	intronic	2464
rs9315620	ENSG00000165475	ENST00000480748	intronic	2464
rs9315621	ENSG00000165475	ENST00000298248	intronic	2456
rs9315621	ENSG00000165475	ENST00000382812	intronic	2456
rs9315621	ENSG00000165475	ENST00000480748	intronic	2456
rs9316133	ENSG00000170919	ENST00000412946	non-codingintronic	1393
rs9316133	ENSG00000170919	ENST00000517509	non-codingintronic	1856
rs9316133	ENSG00000170919	ENST00000520310	non-codingintronic	4672
rs9316133	ENSG00000170919	ENST00000520590	non-codingintronic	1856
rs9316133	ENSG00000170919	ENST00000520622	non-codingintronic	4688
rs9316133	ENSG00000170919	ENST00000520924	non-codingintronic	1856
rs9316133	ENSG00000170919	ENST00000521336	non-codingintronic	1856
rs9316133	ENSG00000170919	ENST00000521507	non-codingintronic	1856
rs9316133	ENSG00000170919	ENST00000522859	non-codingintronic	1856
rs9316133	ENSG00000170919	ENST00000523445	non-codingintronic	1393
rs9316133	ENSG00000170919	ENST00000523506	non-codingintronic	4672
rs9316133	ENSG00000170919	ENST00000524062	non-codingintronic	1856
rs9316133	ENSG00000170919	ENST00000618947	non-codingintronic	1856
rs9316134	ENSG00000170919	ENST00000412946	non-codingintronic	1444
rs9316134	ENSG00000170919	ENST00000517509	non-codingintronic	1907
rs9316134	ENSG00000170919	ENST00000520310	non-codingintronic	4723
rs9316134	ENSG00000170919	ENST00000520590	non-codingintronic	1907
rs9316134	ENSG00000170919	ENST00000520622	non-codingintronic	4739
rs9316134	ENSG00000170919	ENST00000520924	non-codingintronic	1907
rs9316134	ENSG00000170919	ENST00000521336	non-codingintronic	1907
rs9316134	ENSG00000170919	ENST00000521507	non-codingintronic	1907
rs9316134	ENSG00000170919	ENST00000522859	non-codingintronic	1907
rs9316134	ENSG00000170919	ENST00000523445	non-codingintronic	1444
rs9316134	ENSG00000170919	ENST00000523506	non-codingintronic	4723
rs9316134	ENSG00000170919	ENST00000524062	non-codingintronic	1907
rs9316134	ENSG00000170919	ENST00000618947	non-codingintronic	1907
rs9316435	ENSG00000165487	ENST00000382374	intronic	5689
rs9316435	ENSG00000165487	ENST00000468222	intronic	5689
rs9316435	ENSG00000165487	ENST00000469058	non-codingintronic	5689
rs9316435	ENSG00000165487	ENST00000476895	non-codingintronic	5689
rs9316442	ENSG00000165487	ENST00000382374	intronic	1746
rs9316442	ENSG00000165487	ENST00000468222	intronic	1746
rs9316442	ENSG00000165487	ENST00000469058	non-codingintronic	1746
rs9316442	ENSG00000165487	ENST00000476895	non-codingintronic	1746
rs9316443	ENSG00000165487	ENST00000382374	intronic	1642
rs9316443	ENSG00000165487	ENST00000468222	intronic	1642
rs9316443	ENSG00000165487	ENST00000469058	non-codingintronic	1642
rs9316443	ENSG00000165487	ENST00000476895	non-codingintronic	1642
rs9316459	ENSG00000165487	ENST00000382374	intronic	9657
rs9316459	ENSG00000165487	ENST00000468222	intronic	9657
rs9316459	ENSG00000165487	ENST00000469058	non-codingintronic	9657
rs9316459	ENSG00000165487	ENST00000476895	non-codingintronic	9657
rs9316507	ENSG00000186047	ENST00000400393	intronic	3372
rs9316507	ENSG00000186047	ENST00000504404	intronic	3372
rs9316508	ENSG00000186047	ENST00000400393	intronic	2285
rs9316508	ENSG00000186047	ENST00000504404	intronic	2285
rs9316512	ENSG00000136104	ENST00000336617	intronic	2978
rs9316512	ENSG00000136104	ENST00000422660	intronic	2978
rs9316512	ENSG00000136104	ENST00000495244	non-codingintronic	2978
rs9316512	ENSG00000136104	ENST00000611510	intronic	2978
rs9316512	ENSG00000136104	ENST00000613449	5upstream
rs9316	ENSG00000152795	ENST00000295470	3utr
rs9316	ENSG00000152795	ENST00000349655	3downstream
rs9316	ENSG00000152795	ENST00000502762	3downstream
rs9316	ENSG00000152795	ENST00000507721	3downstream
rs9316	ENSG00000152795	ENST00000514511	3downstream
rs9316	ENSG00000152795	ENST00000602300	3downstream
rs9316	ENSG00000152795	ENST00000614627	3utr
rs9316	ENSG00000152795	ENST00000621267	3utr
rs9316	ENSG00000152795	ENST00000630114	3downstream
rs9316	ENSG00000152795	ENST00000630827	3downstream
rs9318135	ENSG00000083535	ENST00000326291	3downstream
rs9318135	ENSG00000083535	ENST00000469712	3downstream
rs9318135	ENSG00000083535	ENST00000489922	3downstream
rs9318135	ENSG00000083535	ENST00000615625	3downstream
rs9319770	ENSG00000150636	ENST00000360242	intronic	5798
rs9319770	ENSG00000150636	ENST00000577772	non-codingintronic	5798
rs9319770	ENSG00000150636	ENST00000577800	non-codingintronic	5798
rs9319770	ENSG00000150636	ENST00000581103	non-codingintronic	5798
rs9319770	ENSG00000150636	ENST00000584156	intronic	5798
rs9319770	ENSG00000150636	ENST00000584775	intronic	5798
rs9320007	ENSG00000134444	ENST00000256858	intronic	1194
rs9320007	ENSG00000134444	ENST00000398130	intronic	1194
rs9320007	ENSG00000134444	ENST00000587198	non-codingintronic	1196
rs9320007	ENSG00000134444	ENST00000587714	non-codingintronic	601
rs9320007	ENSG00000134444	ENST00000587764	non-codingintronic	1194
rs9320007	ENSG00000134444	ENST00000593217	non-codingintronic	1194
rs932006	ENSG00000070214	ENST00000374720	intronic	7641
rs932006	ENSG00000070214	ENST00000374723	intronic	7641
rs932006	ENSG00000070214	ENST00000374724	intronic	7641
rs932006	ENSG00000070214	ENST00000470972	intronic	7641
rs932006	ENSG00000070214	ENST00000607692	non-codingintronic	7641
rs932007	ENSG00000066032	ENST00000402739	intronic	35763
rs932007	ENSG00000066032	ENST00000409971	intronic	35763
rs932007	ENSG00000066032	ENST00000451966	intronic	35763
rs932007	ENSG00000066032	ENST00000466387	intronic	35763
rs932007	ENSG00000066032	ENST00000496558	intronic	35763
rs932007	ENSG00000066032	ENST00000508970	non-codingintronic	10707
rs932007	ENSG00000066032	ENST00000629316	intronic	35763
rs9321424	ENSG00000028839	ENST00000237264	intronic	969
rs9321424	ENSG00000028839	ENST00000367869	intronic	969
rs9321424	ENSG00000028839	ENST00000367871	intronic	969
rs9321424	ENSG00000028839	ENST00000416965	intronic	969
rs9321424	ENSG00000028839	ENST00000457715	3downstream
rs9321424	ENSG00000028839	ENST00000477527	5upstream
rs9321424	ENSG00000028839	ENST00000613034	intronic	969
rs9322044	ENSG00000152822	ENST00000282753	intronic	18255
rs9322044	ENSG00000152822	ENST00000355289	intronic	18255
rs9322044	ENSG00000152822	ENST00000361719	intronic	18255
rs9322044	ENSG00000152822	ENST00000492807	intronic	18255
rs9322044	ENSG00000152822	ENST00000502405	non-codingintronic	18255
rs9322044	ENSG00000152822	ENST00000507005	non-codingintronic	18255
rs9322044	ENSG00000152822	ENST00000507907	intronic	18255
rs9322045	ENSG00000152822	ENST00000282753	intronic	33597
rs9322045	ENSG00000152822	ENST00000355289	intronic	33597
rs9322045	ENSG00000152822	ENST00000361719	intronic	33597
rs9322045	ENSG00000152822	ENST00000492807	intronic	33597
rs9322045	ENSG00000152822	ENST00000502405	non-codingintronic	33597
rs9322045	ENSG00000152822	ENST00000507005	non-codingintronic	33597
rs9322045	ENSG00000152822	ENST00000507907	intronic	33597
rs9322046	ENSG00000152822	ENST00000282753	intronic	42272
rs9322046	ENSG00000152822	ENST00000355289	intronic	42272
rs9322046	ENSG00000152822	ENST00000361719	intronic	42272
rs9322046	ENSG00000152822	ENST00000492807	intronic	42272
rs9322046	ENSG00000152822	ENST00000502405	non-codingintronic	42272
rs9322046	ENSG00000152822	ENST00000507005	non-codingintronic	42272
rs9322046	ENSG00000152822	ENST00000507907	intronic	42272
rs9322047	ENSG00000152822	ENST00000282753	intronic	49041
rs9322047	ENSG00000152822	ENST00000355289	intronic	49041
rs9322047	ENSG00000152822	ENST00000361719	intronic	49041
rs9322047	ENSG00000152822	ENST00000492807	intronic	49041
rs9322047	ENSG00000152822	ENST00000502405	non-codingintronic	49041
rs9322047	ENSG00000152822	ENST00000507005	non-codingintronic	49041
rs9322047	ENSG00000152822	ENST00000507907	intronic	49041
rs9322048	ENSG00000152822	ENST00000282753	intronic	49086
rs9322048	ENSG00000152822	ENST00000355289	intronic	49086
rs9322048	ENSG00000152822	ENST00000361719	intronic	49086
rs9322048	ENSG00000152822	ENST00000492807	intronic	49086
rs9322048	ENSG00000152822	ENST00000502405	non-codingintronic	49086
rs9322048	ENSG00000152822	ENST00000507005	non-codingintronic	49086
rs9322048	ENSG00000152822	ENST00000507907	intronic	49086
rs9322058	ENSG00000152822	ENST00000282753	intronic	15573
rs9322058	ENSG00000152822	ENST00000355289	intronic	15573
rs9322058	ENSG00000152822	ENST00000361719	intronic	15573
rs9322058	ENSG00000152822	ENST00000492807	intronic	11287
rs9322058	ENSG00000152822	ENST00000507907	intronic	11287
rs9322379	ENSG00000131018	ENST00000341594	intronic	12801
rs9322379	ENSG00000131018	ENST00000367248	intronic	12801
rs9322379	ENSG00000131018	ENST00000367253	intronic	12801
rs9322379	ENSG00000131018	ENST00000367255	intronic	12801
rs9322379	ENSG00000131018	ENST00000413186	intronic	12801
rs9322379	ENSG00000131018	ENST00000423061	intronic	12801
rs9322379	ENSG00000131018	ENST00000461872	non-codingintronic	12801
rs9322379	ENSG00000131018	ENST00000466159	intronic	12801
rs9322379	ENSG00000131018	ENST00000537750	intronic	12801
rs9322379	ENSG00000131018	ENST00000610489	intronic	12801
rs9322384	ENSG00000131018	ENST00000341594	5upstream
rs9322384	ENSG00000131018	ENST00000367248	5upstream
rs9322384	ENSG00000131018	ENST00000367255	5upstream
rs9322384	ENSG00000131018	ENST00000423061	5upstream
rs9322384	ENSG00000131018	ENST00000461872	5upstream
rs9322384	ENSG00000131018	ENST00000537750	5upstream
rs9322384	ENSG00000131018	ENST00000610489	5upstream
rs9322477	ENSG00000213079	ENST00000367178	intronic	10738
rs9322477	ENSG00000213079	ENST00000367186	intronic	10738
rs9322477	ENSG00000213079	ENST00000417268	intronic	10738
rs9322477	ENSG00000213079	ENST00000461219	non-codingintronic	10738
rs9322477	ENSG00000213079	ENST00000464628	non-codingintronic	10738
rs9322507	ENSG00000029639	ENST00000367166	intronic	9275
rs9322507	ENSG00000029639	ENST00000468889	non-codingintronic	9275
rs9322507	ENSG00000029639	ENST00000470239	non-codingintronic	11767
rs9322507	ENSG00000029639	ENST00000489874	non-codingintronic	8708
rs9322507	ENSG00000029639	ENST00000495806	non-codingintronic	9107
rs9322508	ENSG00000029639	ENST00000367166	intronic	9550
rs9322508	ENSG00000029639	ENST00000468889	non-codingintronic	9550
rs9322508	ENSG00000029639	ENST00000470239	non-codingintronic	12042
rs9322508	ENSG00000029639	ENST00000489874	non-codingintronic	8983
rs9322508	ENSG00000029639	ENST00000495806	non-codingintronic	9382
rs9322925	ENSG00000151322	ENST00000346562	intronic	16919
rs9322925	ENSG00000151322	ENST00000356141	intronic	16919
rs9322925	ENSG00000151322	ENST00000357798	intronic	16919
rs9322925	ENSG00000151322	ENST00000548645	intronic	16919
rs9322925	ENSG00000151322	ENST00000551492	intronic	16919
rs9322925	ENSG00000151322	ENST00000551634	intronic	16919
rs9322944	ENSG00000100902	ENST00000540871	intronic	11273
rs9322945	ENSG00000100902	ENST00000261479	intronic	1015
rs9322945	ENSG00000100902	ENST00000540871	intronic	1015
rs9322945	ENSG00000100902	ENST00000553809	intronic	1015
rs9322945	ENSG00000100902	ENST00000554457	non-coding
rs9322945	ENSG00000100902	ENST00000554541	intronic	1015
rs9322945	ENSG00000100902	ENST00000554620	3downstream
rs9322945	ENSG00000100902	ENST00000554961	intronic	1015
rs9322945	ENSG00000100902	ENST00000555764	intronic	1015
rs9322945	ENSG00000100902	ENST00000556221	intronic	1015
rs9322945	ENSG00000100902	ENST00000556506	intronic	1015
rs9322945	ENSG00000100902	ENST00000622405	intronic	1015
rs9322946	ENSG00000100902	ENST00000261479	intronic	822
rs9322946	ENSG00000100902	ENST00000540871	intronic	822
rs9322946	ENSG00000100902	ENST00000553809	intronic	822
rs9322946	ENSG00000100902	ENST00000554457	non-coding
rs9322946	ENSG00000100902	ENST00000554541	intronic	822
rs9322946	ENSG00000100902	ENST00000554620	3downstream
rs9322946	ENSG00000100902	ENST00000554961	intronic	822
rs9322946	ENSG00000100902	ENST00000555764	intronic	822
rs9322946	ENSG00000100902	ENST00000556221	intronic	822
rs9322946	ENSG00000100902	ENST00000556506	intronic	822
rs9322946	ENSG00000100902	ENST00000622405	intronic	822
rs9322977	ENSG00000151338	ENST00000327441	intronic	12235
rs9322977	ENSG00000151338	ENST00000396294	intronic	9214
rs9322977	ENSG00000151338	ENST00000539062	intronic	12235
rs9322977	ENSG00000151338	ENST00000554930	non-codingintronic	12235
rs9322977	ENSG00000151338	ENST00000555870	intronic	12235
rs9322977	ENSG00000151338	ENST00000556451	intronic	1891
rs9322977	ENSG00000151338	ENST00000556615	intronic	12235
rs9322977	ENSG00000151338	ENST00000556753	intronic	12061
rs9322980	ENSG00000151338	ENST00000327441	intronic	3719
rs9322980	ENSG00000151338	ENST00000396294	intronic	3719
rs9322980	ENSG00000151338	ENST00000537471	intronic	3719
rs9322980	ENSG00000151338	ENST00000539062	intronic	3719
rs9322980	ENSG00000151338	ENST00000545536	intronic	3719
rs9322980	ENSG00000151338	ENST00000553349	non-codingintronic	3719
rs9322980	ENSG00000151338	ENST00000555870	intronic	3719
rs9322980	ENSG00000151338	ENST00000556451	intronic	3719
rs9323284	ENSG00000126775	ENST00000247178	intronic	751
rs9323284	ENSG00000126775	ENST00000558189	non-codingintronic	751
rs9323285	ENSG00000126775	ENST00000247178	intronic	261
rs9323348	ENSG00000126790	ENST00000466522	3downstream
rs932365	ENSG00000216863	ENST00000429345	non-codingintronic	6085
rs932365	ENSG00000216863	ENST00000435641	non-codingintronic	6085
rs9323669	ENSG00000021645	ENST00000554719	intronic	28403
rs9323669	ENSG00000021645	ENST00000554738	intronic	28403
rs9323669	ENSG00000021645	ENST00000634499	intronic	28403
rs9323669	ENSG00000021645	ENST00000635466	intronic	28403
rs9323670	ENSG00000021645	ENST00000554719	intronic	58242
rs9323670	ENSG00000021645	ENST00000554738	intronic	58242
rs9323670	ENSG00000021645	ENST00000634499	intronic	58242
rs9323670	ENSG00000021645	ENST00000635466	intronic	58242
rs9323671	ENSG00000021645	ENST00000554719	intronic	58689
rs9323671	ENSG00000021645	ENST00000554738	intronic	58689
rs9323671	ENSG00000021645	ENST00000634499	intronic	58689
rs9323671	ENSG00000021645	ENST00000635466	intronic	58689
rs932388	ENSG00000125970	ENST00000246194	intronic	2494
rs932388	ENSG00000125970	ENST00000333552	intronic	2494
rs932388	ENSG00000125970	ENST00000375114	intronic	2494
rs932388	ENSG00000125970	ENST00000413297	intronic	2494
rs932388	ENSG00000125970	ENST00000442805	intronic	2494
rs932388	ENSG00000125970	ENST00000448364	intronic	2494
rs9324526	ENSG00000123908	ENST00000220592	intronic	14578
rs9324526	ENSG00000123908	ENST00000517293	non-codingintronic	14578
rs9324526	ENSG00000123908	ENST00000519980	intronic	14578
rs9324526	ENSG00000123908	ENST00000523609	intronic	26957
rs9324526	ENSG00000123908	ENST00000524328	intronic	5908
rs9324626	ENSG00000155846	ENST00000309241	intronic	37750
rs9324626	ENSG00000155846	ENST00000360453	intronic	37750
rs9324626	ENSG00000155846	ENST00000394320	intronic	37750
rs9324626	ENSG00000155846	ENST00000403750	intronic	10544
rs9324626	ENSG00000155846	ENST00000461780	non-codingintronic	21071
rs932462	ENSG00000120254	ENST00000367321	intronic	12039
rs932462	ENSG00000120254	ENST00000478643	non-codingintronic	12039
rs932462	ENSG00000120254	ENST00000611279	intronic	12039
rs932462	ENSG00000120254	ENST00000618312	intronic	12039
rs9324644	ENSG00000213523	ENST00000602657	intronic	4715
rs932522	ENSG00000152822	ENST00000282753	intronic	22673
rs932522	ENSG00000152822	ENST00000355289	intronic	22673
rs932522	ENSG00000152822	ENST00000361719	intronic	22673
rs932522	ENSG00000152822	ENST00000492807	intronic	22673
rs932522	ENSG00000152822	ENST00000502405	non-codingintronic	22673
rs932522	ENSG00000152822	ENST00000507005	non-codingintronic	22673
rs932522	ENSG00000152822	ENST00000507907	intronic	22673
rs9325394	ENSG00000161267	ENST00000358186	intronic	31
rs9325394	ENSG00000161267	ENST00000392378	intronic	31
rs9325394	ENSG00000161267	ENST00000392379	intronic	31
rs9325394	ENSG00000161267	ENST00000432819	3downstream
rs9325394	ENSG00000161267	ENST00000434143	3downstream
rs9325394	ENSG00000161267	ENST00000441275	intronic	31
rs9325394	ENSG00000161267	ENST00000446746	intronic	31
rs9325394	ENSG00000161267	ENST00000455876	intronic	31
rs9325394	ENSG00000161267	ENST00000477015	non-codingintronic	31
rs9325394	ENSG00000161267	ENST00000479425	non-codingintronic	31
rs9325394	ENSG00000161267	ENST00000483920	3downstream
rs9325415	ENSG00000185621	ENST00000330198	intronic	1269
rs9325415	ENSG00000185621	ENST00000332636	intronic	1269
rs9325415	ENSG00000185621	ENST00000420910	intronic	1269
rs9325415	ENSG00000185621	ENST00000451139	non-codingintronic	1269
rs9325415	ENSG00000185621	ENST00000473676	3downstream
rs9325415	ENSG00000185621	ENST00000476356	non-codingintronic	1269
rs9325415	ENSG00000185621	ENST00000480813	3downstream
rs9325415	ENSG00000185621	ENST00000482695	intronic	1269
rs9325569	ENSG00000120008	ENST00000263461	intronic	209
rs9325569	ENSG00000120008	ENST00000497136	intronic	209
rs9325569	ENSG00000120008	ENST00000604220	non-codingintronic	209
rs9325569	ENSG00000120008	ENST00000604585	intronic	209
rs9325569	ENSG00000120008	ENST00000605543	intronic	209
rs9326243	ENSG00000076053	ENST00000375490	3downstream
rs9326243	ENSG00000076053	ENST00000540163	3utr
rs9326243	ENSG00000076053	ENST00000541475	3utr
rs9326243	ENSG00000076053	ENST00000542140	3downstream
rs9326243	ENSG00000076053	ENST00000544582	intronic	3903
rs9326243	ENSG00000076053	ENST00000545678	3downstream
rs9326243	ENSG00000076053	ENST00000624815	3utr
rs932648	ENSG00000156011	ENST00000327040	intronic	3914
rs932648	ENSG00000156011	ENST00000440756	intronic	3914
rs932648	ENSG00000156011	ENST00000520789	non-codingintronic	3914
rs9326869	ENSG00000172795	ENST00000389063	coding
rs9326869	ENSG00000172795	ENST00000513585	coding
rs9326869	ENSG00000172795	ENST00000515408	coding
rs932703	ENSG00000026508	ENST00000263398	intronic	4221
rs932703	ENSG00000026508	ENST00000278386	intronic	4221
rs932703	ENSG00000026508	ENST00000352818	intronic	4221
rs932703	ENSG00000026508	ENST00000415148	intronic	4221
rs932703	ENSG00000026508	ENST00000425428	intronic	4221
rs932703	ENSG00000026508	ENST00000428726	intronic	4221
rs932703	ENSG00000026508	ENST00000433892	intronic	4221
rs932703	ENSG00000026508	ENST00000434472	intronic	4221
rs932703	ENSG00000026508	ENST00000442151	intronic	4221
rs932703	ENSG00000026508	ENST00000526025	intronic	4221
rs932703	ENSG00000026508	ENST00000526669	intronic	4221
rs932703	ENSG00000026508	ENST00000528086	non-codingintronic	4221
rs9327597	ENSG00000169567	ENST00000506207	non-codingintronic	1155
rs9327598	ENSG00000169567	ENST00000506207	non-codingintronic	1154
rs9327731	ENSG00000145832	ENST00000274513	intronic	8617
rs9327731	ENSG00000145832	ENST00000412661	intronic	8617
rs9327731	ENSG00000145832	ENST00000425402	intronic	10960
rs9327731	ENSG00000145832	ENST00000433282	intronic	8617
rs9327731	ENSG00000145832	ENST00000462340	intronic	8617
rs9328063	ENSG00000112699	ENST00000380805	non-codingintronic	43896
rs9328063	ENSG00000112699	ENST00000380815	intronic	43896
rs9328063	ENSG00000112699	ENST00000530927	intronic	43896
rs9328151	ENSG00000180822	ENST00000324987	5upstream
rs9328151	ENSG00000180822	ENST00000380305	5upstream
rs9328151	ENSG00000180822	ENST00000380306	intronic	2284
rs9328151	ENSG00000180822	ENST00000419065	5upstream
rs9328151	ENSG00000180822	ENST00000438998	5upstream
rs9328151	ENSG00000180822	ENST00000451246	5upstream
rs9328151	ENSG00000180822	ENST00000454610	5upstream
rs9328151	ENSG00000180822	ENST00000473000	5upstream
rs9328151	ENSG00000180822	ENST00000509933	intronic	12003
rs9328175	ENSG00000137266	ENST00000380298	intronic	10312
rs9328175	ENSG00000137266	ENST00000380302	5upstream
rs9328175	ENSG00000137266	ENST00000406686	intronic	10312
rs9328175	ENSG00000137266	ENST00000436008	intronic	10312
rs9328175	ENSG00000137266	ENST00000485307	intronic	10312
rs9328175	ENSG00000137266	ENST00000490273	5upstream
rs9328175	ENSG00000137266	ENST00000497691	5upstream
rs9328362	ENSG00000216863	ENST00000429345	non-codingintronic	30038
rs9328362	ENSG00000216863	ENST00000435641	non-codingintronic	30038
rs9328362	ENSG00000216863	ENST00000447858	non-codingintronic	30038
rs9328377	ENSG00000216863	ENST00000429345	non-codingintronic	24599
rs9328377	ENSG00000216863	ENST00000435641	non-codingintronic	2609
rs9328454	ENSG00000124802	ENST00000379715	intronic	2350
rs9328454	ENSG00000124802	ENST00000429723	intronic	7806
rs9328454	ENSG00000124802	ENST00000502429	intronic	3640
rs9329363	ENSG00000156218	ENST00000286744	intronic	3745
rs9329363	ENSG00000156218	ENST00000561483	non-codingintronic	3745
rs9329363	ENSG00000156218	ENST00000562296	non-codingintronic	3745
rs9329363	ENSG00000156218	ENST00000567476	intronic	3745
rs9329363	ENSG00000156218	ENST00000567716	non-codingintronic	3745
rs9329364	ENSG00000156218	ENST00000286744	intronic	3853
rs9329364	ENSG00000156218	ENST00000561483	non-codingintronic	3853
rs9329364	ENSG00000156218	ENST00000562296	non-codingintronic	3853
rs9329364	ENSG00000156218	ENST00000567476	intronic	3853
rs9329364	ENSG00000156218	ENST00000567716	non-codingintronic	3853
rs9330785	ENSG00000188064	ENST00000339464	3utr
rs9330785	ENSG00000188064	ENST00000409496	3utr
rs9330785	ENSG00000188064	ENST00000410089	3utr
rs9331888	ENSG00000120885	ENST00000316403	intronic	745
rs9331888	ENSG00000120885	ENST00000405140	5utr
rs9331888	ENSG00000120885	ENST00000518050	non-codingintronic	745
rs9331888	ENSG00000120885	ENST00000519472	intronic	745
rs9331888	ENSG00000120885	ENST00000519742	intronic	485
rs9331888	ENSG00000120885	ENST00000520491	5upstream
rs9331888	ENSG00000120885	ENST00000520796	5upstream
rs9331888	ENSG00000120885	ENST00000522238	intronic	745
rs9331888	ENSG00000120885	ENST00000522299	non-codingintronic	745
rs9331888	ENSG00000120885	ENST00000522413	intronic	745
rs9331888	ENSG00000120885	ENST00000523396	intronic	745
rs9331888	ENSG00000120885	ENST00000523500	5utr
rs9331888	ENSG00000120885	ENST00000523589	intronic	745
rs9331888	ENSG00000120885	ENST00000560566	intronic	256
rs9332399	ENSG00000158321	ENST00000342771	intronic	78295
rs9332399	ENSG00000158321	ENST00000403018	intronic	78295
rs9332399	ENSG00000158321	ENST00000406775	intronic	78295
rs9332450	ENSG00000223797	ENST00000425156	non-codingintronic	16922
rs9332450	ENSG00000223797	ENST00000439293	non-codingintronic	35155
rs9332450	ENSG00000223797	ENST00000452768	non-codingintronic	16922
rs9332908	ENSG00000008394	ENST00000010404	intronic	1473
rs9332908	ENSG00000008394	ENST00000396207	intronic	1473
rs9332908	ENSG00000008394	ENST00000396209	intronic	1473
rs9332908	ENSG00000008394	ENST00000396210	intronic	1473
rs9332908	ENSG00000008394	ENST00000535309	intronic	1473
rs9332908	ENSG00000008394	ENST00000535624	5upstream
rs9332908	ENSG00000008394	ENST00000536371	intronic	1473
rs9332908	ENSG00000008394	ENST00000537878	3downstream
rs9332908	ENSG00000008394	ENST00000538857	non-codingintronic	1473
rs9332908	ENSG00000008394	ENST00000538885	3downstream
rs9332908	ENSG00000008394	ENST00000539036	non-codingintronic	1473
rs9332908	ENSG00000008394	ENST00000539708	non-codingintronic	1473
rs9332908	ENSG00000008394	ENST00000540056	intronic	1754
rs9332908	ENSG00000008394	ENST00000540126	intronic	1473
rs9332908	ENSG00000008394	ENST00000542256	non-codingintronic	1473
rs9332908	ENSG00000008394	ENST00000543076	intronic	1473
rs933317	ENSG00000120071	ENST00000262419	intronic	7873
rs933317	ENSG00000120071	ENST00000432791	intronic	7873
rs933317	ENSG00000120071	ENST00000571698	intronic	7873
rs933317	ENSG00000120071	ENST00000572904	intronic	7873
rs933317	ENSG00000120071	ENST00000574590	intronic	7873
rs933317	ENSG00000120071	ENST00000575318	intronic	7873
rs933317	ENSG00000120071	ENST00000577114	non-codingintronic	7873
rs933317	ENSG00000120071	ENST00000638275	intronic	7873
rs933317	ENSG00000120071	ENST00000639150	intronic	7873
rs933317	ENSG00000120071	ENST00000639375	non-codingintronic	7873
rs933317	ENSG00000120071	ENST00000639531	intronic	7873
rs933317	ENSG00000120071	ENST00000639853	intronic	7873
rs9333378	ENSG00000143198	ENST00000367883	intronic(splice_site)	2
rs9333378	ENSG00000143198	ENST00000367884	intronic	937
rs9333378	ENSG00000143198	ENST00000367885	intronic(splice_site)	2
rs9333378	ENSG00000143198	ENST00000367888	intronic	936
rs9333378	ENSG00000143198	ENST00000367889	intronic	936
rs9333378	ENSG00000143198	ENST00000460632	non-codingintronic	936
rs9333378	ENSG00000143198	ENST00000461308	non-codingintronic	936
rs9333378	ENSG00000143198	ENST00000488688	non-codingintronic	936
rs9333378	ENSG00000143198	ENST00000495447	non-codingintronic	936
rs9333378	ENSG00000143198	ENST00000627653	5upstream
rs933704	ENSG00000132906	ENST00000333868	intronic	1868
rs933704	ENSG00000132906	ENST00000348549	intronic	1868
rs933704	ENSG00000132906	ENST00000375890	intronic	2382
rs933704	ENSG00000132906	ENST00000400777	intronic	1868
rs933704	ENSG00000132906	ENST00000440484	intronic	1868
rs933704	ENSG00000132906	ENST00000447522	intronic	2651
rs933704	ENSG00000132906	ENST00000469637	intronic	2200
rs933704	ENSG00000132906	ENST00000474305	intronic	1868
rs933704	ENSG00000132906	ENST00000546424	intronic	1868
rs933704	ENSG00000132906	ENST00000546969	non-codingintronic	1868
rs933941	ENSG00000168803	ENST00000389651	intronic	237
rs933941	ENSG00000168803	ENST00000422466	intronic	237
rs933941	ENSG00000168803	ENST00000428046	intronic	237
rs933941	ENSG00000168803	ENST00000562188	intronic	237
rs933941	ENSG00000168803	ENST00000563551	intronic	237
rs933941	ENSG00000168803	ENST00000610420	intronic	237
rs9341404	ENSG00000185760	ENST00000342056	intronic	5072
rs9341404	ENSG00000185760	ENST00000355194	intronic	5072
rs9341404	ENSG00000185760	ENST00000355635	intronic	5072
rs9341404	ENSG00000185760	ENST00000370392	intronic	5072
rs9341404	ENSG00000185760	ENST00000370398	intronic	5072
rs9341404	ENSG00000185760	ENST00000402622	intronic	5072
rs9341404	ENSG00000185760	ENST00000403813	intronic	5072
rs9341404	ENSG00000185760	ENST00000414165	intronic	5072
rs9341404	ENSG00000185760	ENST00000628967	intronic	5072
rs9341404	ENSG00000185760	ENST00000629977	intronic	5072
rs9341408	ENSG00000185760	ENST00000342056	intronic	1310
rs9341408	ENSG00000185760	ENST00000355194	intronic	1310
rs9341408	ENSG00000185760	ENST00000355635	intronic	1310
rs9341408	ENSG00000185760	ENST00000370392	intronic	1310
rs9341408	ENSG00000185760	ENST00000370398	intronic	1310
rs9341408	ENSG00000185760	ENST00000402622	intronic	1310
rs9341408	ENSG00000185760	ENST00000403813	intronic	1310
rs9341408	ENSG00000185760	ENST00000414165	intronic	1310
rs9341408	ENSG00000185760	ENST00000628967	intronic	1310
rs9341408	ENSG00000185760	ENST00000629977	intronic	1310
rs9341409	ENSG00000185760	ENST00000342056	intronic	1271
rs9341409	ENSG00000185760	ENST00000355194	intronic	1271
rs9341409	ENSG00000185760	ENST00000355635	intronic	1271
rs9341409	ENSG00000185760	ENST00000370392	intronic	1271
rs9341409	ENSG00000185760	ENST00000370398	intronic	1271
rs9341409	ENSG00000185760	ENST00000402622	intronic	1271
rs9341409	ENSG00000185760	ENST00000403813	intronic	1271
rs9341409	ENSG00000185760	ENST00000414165	intronic	1271
rs9341409	ENSG00000185760	ENST00000628967	intronic	1271
rs9341409	ENSG00000185760	ENST00000629977	intronic	1271
rs9341515	ENSG00000118407	ENST00000237172	intronic	1699
rs9341515	ENSG00000118407	ENST00000370020	intronic	1699
rs9341515	ENSG00000118407	ENST00000393004	intronic	1699
rs9341516	ENSG00000118407	ENST00000237172	intronic	4644
rs9341516	ENSG00000118407	ENST00000393004	intronic	4644
rs9341521	ENSG00000118407	ENST00000237172	intronic	35770
rs9341521	ENSG00000118407	ENST00000393004	intronic	35770
rs9341539	ENSG00000196586	ENST00000369975	intronic	995
rs9341539	ENSG00000196586	ENST00000369977	intronic	995
rs9341539	ENSG00000196586	ENST00000369981	intronic	995
rs9341539	ENSG00000196586	ENST00000369985	intronic	995
rs9341539	ENSG00000196586	ENST00000462633	3downstream
rs9341539	ENSG00000196586	ENST00000615563	intronic	995
rs9341539	ENSG00000196586	ENST00000627432	intronic	995
rs9342112	ENSG00000111850	ENST00000369572	non-codingintronic	7063
rs9342112	ENSG00000111850	ENST00000448282	intronic	7063
rs9343006	ENSG00000185760	ENST00000342056	intronic	2490
rs9343006	ENSG00000185760	ENST00000355194	intronic	2490
rs9343006	ENSG00000185760	ENST00000355635	intronic	2490
rs9343006	ENSG00000185760	ENST00000370392	intronic	2490
rs9343006	ENSG00000185760	ENST00000370398	intronic	2490
rs9343006	ENSG00000185760	ENST00000402622	intronic	2490
rs9343006	ENSG00000185760	ENST00000403813	intronic	2490
rs9343006	ENSG00000185760	ENST00000414165	intronic	2490
rs9343006	ENSG00000185760	ENST00000628967	intronic	2490
rs9343006	ENSG00000185760	ENST00000629977	intronic	2490
rs9343009	ENSG00000185760	ENST00000342056	intronic	1925
rs9343009	ENSG00000185760	ENST00000355194	intronic	1925
rs9343009	ENSG00000185760	ENST00000355635	intronic	1925
rs9343009	ENSG00000185760	ENST00000370392	intronic	1925
rs9343009	ENSG00000185760	ENST00000370398	intronic	1925
rs9343009	ENSG00000185760	ENST00000402622	intronic	1925
rs9343009	ENSG00000185760	ENST00000403813	intronic	1925
rs9343009	ENSG00000185760	ENST00000414165	intronic	1925
rs9343009	ENSG00000185760	ENST00000427928	5upstream
rs9343009	ENSG00000185760	ENST00000628967	intronic	1925
rs9343009	ENSG00000185760	ENST00000629977	intronic	1925
rs9343283	ENSG00000118407	ENST00000237172	intronic	704
rs9343283	ENSG00000118407	ENST00000370020	intronic	704
rs9343283	ENSG00000118407	ENST00000393004	intronic	704
rs9343290	ENSG00000118407	ENST00000237172	intronic	15314
rs9343290	ENSG00000118407	ENST00000393004	intronic	15314
rs9343325	ENSG00000196586	ENST00000369975	intronic	195
rs9343325	ENSG00000196586	ENST00000369977	intronic	195
rs9343325	ENSG00000196586	ENST00000369981	intronic	195
rs9343325	ENSG00000196586	ENST00000369985	intronic	195
rs9343325	ENSG00000196586	ENST00000462633	non-codingintronic	131
rs9343325	ENSG00000196586	ENST00000615563	intronic	195
rs9343325	ENSG00000196586	ENST00000627432	intronic	195
rs9343327	ENSG00000196586	ENST00000369975	intronic	3889
rs9343327	ENSG00000196586	ENST00000369977	intronic	1319
rs9343327	ENSG00000196586	ENST00000369981	intronic	1319
rs9343327	ENSG00000196586	ENST00000369985	intronic	3889
rs9343327	ENSG00000196586	ENST00000430435	intronic	1319
rs9343327	ENSG00000196586	ENST00000615563	intronic	3889
rs9343327	ENSG00000196586	ENST00000627432	intronic	1319
rs934368	ENSG00000119771	ENST00000486442	intronic	34904
rs934371	ENSG00000119771	ENST00000486442	intronic	28195
rs934371	ENSG00000119771	ENST00000489446	non-codingintronic	1337
rs934372	ENSG00000119771	ENST00000486442	intronic	28189
rs934372	ENSG00000119771	ENST00000489446	non-codingintronic	1343
rs9346795	ENSG00000112110	ENST00000367034	intronic	26
rs9346795	ENSG00000112110	ENST00000476826	non-codingintronic	275
rs9346795	ENSG00000112110	ENST00000479638	non-codingintronic	3
rs9346795	ENSG00000112110	ENST00000480842	non-coding
rs9346884	ENSG00000185345	ENST00000338468	intronic	52562
rs9346884	ENSG00000185345	ENST00000366892	intronic	52562
rs9346884	ENSG00000185345	ENST00000366894	intronic	52562
rs9346884	ENSG00000185345	ENST00000366896	intronic	52562
rs9346884	ENSG00000185345	ENST00000366897	intronic	52562
rs9346884	ENSG00000185345	ENST00000366898	intronic	52562
rs9346884	ENSG00000185345	ENST00000479615	intronic	52562
rs9347090	ENSG00000112541	ENST00000535229	non-codingintronic	23937
rs9347090	ENSG00000112541	ENST00000580695	non-codingintronic	180248
rs9347159	ENSG00000071242	ENST00000503859	intronic	20451
rs9347159	ENSG00000071242	ENST00000506565	intronic	20451
rs9347159	ENSG00000071242	ENST00000510118	intronic	20451
rs9347159	ENSG00000071242	ENST00000512860	intronic	68609
rs9347285	ENSG00000175048	ENST00000359775	intronic	74160
rs9347285	ENSG00000175048	ENST00000414563	intronic	74160
rs9347290	ENSG00000175048	ENST00000359775	intronic	68666
rs9347290	ENSG00000175048	ENST00000414563	intronic	68666
rs9347292	ENSG00000175048	ENST00000359775	intronic	68386
rs9347292	ENSG00000175048	ENST00000414563	intronic	68386
rs9347348	ENSG00000112110	ENST00000367034	intronic	2137
rs9347348	ENSG00000112110	ENST00000476826	non-codingintronic	2137
rs9347348	ENSG00000112110	ENST00000479638	non-codingintronic	2137
rs9347348	ENSG00000112110	ENST00000480842	non-codingintronic	2137
rs9347538	ENSG00000185345	ENST00000338468	intronic	18678
rs9347538	ENSG00000185345	ENST00000366892	intronic	18678
rs9347538	ENSG00000185345	ENST00000366894	intronic	18678
rs9347538	ENSG00000185345	ENST00000366896	intronic	18678
rs9347538	ENSG00000185345	ENST00000366897	intronic	18678
rs9347538	ENSG00000185345	ENST00000366898	intronic	18678
rs9347538	ENSG00000185345	ENST00000479615	intronic	18678
rs9347540	ENSG00000185345	ENST00000338468	intronic	16271
rs9347540	ENSG00000185345	ENST00000366892	intronic	16271
rs9347540	ENSG00000185345	ENST00000366894	intronic	16271
rs9347540	ENSG00000185345	ENST00000366896	intronic	16271
rs9347540	ENSG00000185345	ENST00000366897	intronic	16271
rs9347540	ENSG00000185345	ENST00000366898	intronic	16271
rs9347540	ENSG00000185345	ENST00000479615	intronic	16271
rs9347591	ENSG00000185345	ENST00000338468	intronic	70666
rs9347591	ENSG00000185345	ENST00000366892	intronic	70666
rs9347591	ENSG00000185345	ENST00000366894	intronic	70666
rs9347591	ENSG00000185345	ENST00000366896	intronic	151423
rs9347591	ENSG00000185345	ENST00000366897	intronic	76291
rs9347591	ENSG00000185345	ENST00000366898	intronic	70666
rs9347591	ENSG00000185345	ENST00000479615	intronic	70666
rs9347648	ENSG00000185345	ENST00000338468	intronic	37402
rs9347648	ENSG00000185345	ENST00000366892	intronic	37402
rs9347648	ENSG00000185345	ENST00000366894	intronic	37402
rs9347648	ENSG00000185345	ENST00000366896	intronic	37402
rs9347648	ENSG00000185345	ENST00000366897	intronic	37402
rs9347648	ENSG00000185345	ENST00000366898	intronic	37402
rs9347648	ENSG00000185345	ENST00000479615	intronic	218110
rs9347649	ENSG00000185345	ENST00000338468	intronic	37477
rs9347649	ENSG00000185345	ENST00000366892	intronic	37477
rs9347649	ENSG00000185345	ENST00000366894	intronic	37477
rs9347649	ENSG00000185345	ENST00000366896	intronic	37477
rs9347649	ENSG00000185345	ENST00000366897	intronic	37477
rs9347649	ENSG00000185345	ENST00000366898	intronic	37477
rs9347649	ENSG00000185345	ENST00000479615	intronic	218185
rs9347650	ENSG00000185345	ENST00000338468	intronic	37716
rs9347650	ENSG00000185345	ENST00000366892	intronic	37716
rs9347650	ENSG00000185345	ENST00000366894	intronic	37716
rs9347650	ENSG00000185345	ENST00000366896	intronic	37716
rs9347650	ENSG00000185345	ENST00000366897	intronic	37716
rs9347650	ENSG00000185345	ENST00000366898	intronic	37716
rs9347650	ENSG00000185345	ENST00000479615	intronic	218424
rs9347690	ENSG00000112530	ENST00000337019	intronic	12354
rs9347690	ENSG00000112530	ENST00000366888	intronic	12354
rs9347690	ENSG00000112530	ENST00000366889	intronic	12354
rs9347690	ENSG00000112530	ENST00000542669	non-codingintronic	12354
rs9347690	ENSG00000112530	ENST00000544266	non-codingintronic	12354
rs9348024	ENSG00000112541	ENST00000366882	intronic	19832
rs9348024	ENSG00000112541	ENST00000539869	intronic	19832
rs9348024	ENSG00000112541	ENST00000580695	non-codingintronic	98547
rs9348058	ENSG00000112541	ENST00000535229	non-codingintronic	2989
rs9348058	ENSG00000112541	ENST00000580695	non-codingintronic	2989
rs9348395	ENSG00000228412	ENST00000432171	non-codingintronic	51121
rs9348395	ENSG00000228412	ENST00000638138	non-codingintronic	14390
rs9348766	ENSG00000153157	ENST00000283141	intronic	4506
rs9348766	ENSG00000153157	ENST00000341041	intronic	4506
rs9348766	ENSG00000153157	ENST00000465872	non-codingintronic	4506
rs9348766	ENSG00000153157	ENST00000488191	non-codingintronic	4506
rs9349370	ENSG00000146233	ENST00000275016	intronic	667
rs9349370	ENSG00000146233	ENST00000619708	intronic	667
rs9349700	ENSG00000146147	ENST00000274897	intronic	12697
rs9349700	ENSG00000146147	ENST00000370876	intronic	13694
rs9349700	ENSG00000146147	ENST00000370877	intronic	22336
rs9349700	ENSG00000146147	ENST00000502396	intronic	12697
rs9349700	ENSG00000146147	ENST00000509997	intronic	22336
rs9350175	ENSG00000228412	ENST00000432171	non-codingintronic	83041
rs9350175	ENSG00000228412	ENST00000638138	non-codingintronic	6019
rs9350176	ENSG00000228412	ENST00000432171	non-codingintronic	82036
rs9350176	ENSG00000228412	ENST00000638138	non-codingintronic	7024
rs9350183	ENSG00000228412	ENST00000432171	non-codingintronic	57215
rs9350183	ENSG00000228412	ENST00000638138	non-codingintronic	20484
rs9350187	ENSG00000228412	ENST00000432171	non-codingintronic	44562
rs9350187	ENSG00000228412	ENST00000638138	non-codingintronic	7831
rs9350320	ENSG00000145996	ENST00000274695	intronic	8283
rs9350320	ENSG00000145996	ENST00000378610	intronic	8283
rs9350488	ENSG00000185760	ENST00000342056	intronic	2877
rs9350488	ENSG00000185760	ENST00000355194	intronic	2877
rs9350488	ENSG00000185760	ENST00000355635	intronic	2877
rs9350488	ENSG00000185760	ENST00000370392	intronic	2877
rs9350488	ENSG00000185760	ENST00000370398	intronic	2877
rs9350488	ENSG00000185760	ENST00000402622	intronic	2877
rs9350488	ENSG00000185760	ENST00000403813	intronic	2877
rs9350488	ENSG00000185760	ENST00000414165	intronic	2877
rs9350488	ENSG00000185760	ENST00000628967	intronic	2877
rs9350488	ENSG00000185760	ENST00000629977	intronic	2877
rs9350489	ENSG00000185760	ENST00000342056	intronic	1346
rs9350489	ENSG00000185760	ENST00000355194	intronic	1346
rs9350489	ENSG00000185760	ENST00000355635	intronic	1346
rs9350489	ENSG00000185760	ENST00000370392	intronic	1346
rs9350489	ENSG00000185760	ENST00000370398	intronic	1346
rs9350489	ENSG00000185760	ENST00000402622	intronic	1346
rs9350489	ENSG00000185760	ENST00000403813	intronic	1346
rs9350489	ENSG00000185760	ENST00000414165	intronic	1346
rs9350489	ENSG00000185760	ENST00000628967	intronic	1346
rs9350489	ENSG00000185760	ENST00000629977	intronic	1346
rs935101	ENSG00000018236	ENST00000347616	intronic	2333
rs935101	ENSG00000018236	ENST00000348761	intronic	2333
rs935101	ENSG00000018236	ENST00000551295	intronic	2333
rs9351064	ENSG00000135316	ENST00000355238	intronic	6276
rs9351064	ENSG00000135316	ENST00000369622	intronic	6276
rs9351064	ENSG00000135316	ENST00000616122	intronic	6276
rs935129	ENSG00000167085	ENST00000300408	intronic	388
rs935129	ENSG00000167085	ENST00000393345	3downstream
rs935129	ENSG00000167085	ENST00000419140	intronic	388
rs935129	ENSG00000167085	ENST00000434917	3downstream
rs935129	ENSG00000167085	ENST00000446735	intronic	388
rs935129	ENSG00000167085	ENST00000504124	intronic	388
rs935129	ENSG00000167085	ENST00000506273	3downstream
rs935129	ENSG00000167085	ENST00000507748	3downstream
rs935129	ENSG00000167085	ENST00000508009	non-codingintronic	388
rs935129	ENSG00000167085	ENST00000511832	intronic	481
rs935129	ENSG00000167085	ENST00000511933	5upstream
rs935129	ENSG00000167085	ENST00000512041	intronic	388
rs935129	ENSG00000167085	ENST00000614445	intronic	388
rs935129	ENSG00000167085	ENST00000617874	intronic	388
rs9351967	ENSG00000185760	ENST00000342056	intronic	5444
rs9351967	ENSG00000185760	ENST00000355194	intronic	5444
rs9351967	ENSG00000185760	ENST00000355635	intronic	5444
rs9351967	ENSG00000185760	ENST00000370392	intronic	5444
rs9351967	ENSG00000185760	ENST00000370398	intronic	5444
rs9351967	ENSG00000185760	ENST00000402622	intronic	5444
rs9351967	ENSG00000185760	ENST00000403813	intronic	5444
rs9351967	ENSG00000185760	ENST00000414165	intronic	5444
rs9351967	ENSG00000185760	ENST00000628967	intronic	5444
rs9351967	ENSG00000185760	ENST00000629977	intronic	5444
rs9351987	ENSG00000135314	ENST00000370384	intronic	10851
rs9351987	ENSG00000135314	ENST00000474593	non-codingintronic	5591
rs9351987	ENSG00000135314	ENST00000484801	non-codingintronic	5591
rs935442	ENSG00000213160	ENST00000272797	5upstream
rs935442	ENSG00000213160	ENST00000498202	5upstream
rs9355218	ENSG00000112562	ENST00000354536	intronic	3988
rs9355218	ENSG00000112562	ENST00000356284	intronic	3988
rs9355278	ENSG00000112110	ENST00000367034	intronic	29
rs9355278	ENSG00000112110	ENST00000476826	non-codingintronic	272
rs9355278	ENSG00000112110	ENST00000479638	non-coding
rs9355278	ENSG00000112110	ENST00000480842	non-coding
rs9355384	ENSG00000185345	ENST00000338468	intronic	54361
rs9355384	ENSG00000185345	ENST00000366892	intronic	54361
rs9355384	ENSG00000185345	ENST00000366894	intronic	54361
rs9355384	ENSG00000185345	ENST00000366896	intronic	135118
rs9355384	ENSG00000185345	ENST00000366897	intronic	92596
rs9355384	ENSG00000185345	ENST00000366898	intronic	54361
rs9355384	ENSG00000185345	ENST00000479615	intronic	54361
rs9355404	ENSG00000112530	ENST00000337019	intronic	819
rs9355404	ENSG00000112530	ENST00000366888	intronic	819
rs9355404	ENSG00000112530	ENST00000366889	intronic	819
rs9355404	ENSG00000112530	ENST00000534958	5upstream
rs9355404	ENSG00000112530	ENST00000541974	5upstream
rs9355404	ENSG00000112530	ENST00000542669	non-codingintronic	819
rs9355404	ENSG00000112530	ENST00000544266	non-codingintronic	819
rs935543	ENSG00000144619	ENST00000397461	intronic	3472
rs935543	ENSG00000144619	ENST00000418658	intronic	96638
rs935543	ENSG00000144619	ENST00000422330	intronic	96638
rs935543	ENSG00000144619	ENST00000427741	intronic	96638
rs935543	ENSG00000144619	ENST00000455083	intronic	19806
rs935544	ENSG00000144619	ENST00000397461	intronic	2869
rs935544	ENSG00000144619	ENST00000418658	intronic	97241
rs935544	ENSG00000144619	ENST00000422330	intronic	97241
rs935544	ENSG00000144619	ENST00000427741	intronic	97241
rs935544	ENSG00000144619	ENST00000455083	intronic	20409
rs9355549	ENSG00000112541	ENST00000535229	non-codingintronic	19151
rs9355549	ENSG00000112541	ENST00000580695	non-codingintronic	185034
rs9355926	ENSG00000185345	ENST00000338468	intronic	42404
rs9355926	ENSG00000185345	ENST00000366892	intronic	42404
rs9355926	ENSG00000185345	ENST00000366894	intronic	42404
rs9355926	ENSG00000185345	ENST00000366896	intronic	42404
rs9355926	ENSG00000185345	ENST00000366897	intronic	42404
rs9355926	ENSG00000185345	ENST00000366898	intronic	42404
rs9355926	ENSG00000185345	ENST00000479615	intronic	42404
rs9355932	ENSG00000185345	ENST00000338468	intronic	18382
rs9355932	ENSG00000185345	ENST00000366892	intronic	18382
rs9355932	ENSG00000185345	ENST00000366894	intronic	18382
rs9355932	ENSG00000185345	ENST00000366896	intronic	18382
rs9355932	ENSG00000185345	ENST00000366897	intronic	18382
rs9355932	ENSG00000185345	ENST00000366898	intronic	18382
rs9355932	ENSG00000185345	ENST00000479615	intronic	18382
rs9356026	ENSG00000185345	ENST00000338468	intronic	36705
rs9356026	ENSG00000185345	ENST00000366892	intronic	36705
rs9356026	ENSG00000185345	ENST00000366894	intronic	36705
rs9356026	ENSG00000185345	ENST00000366896	intronic	36705
rs9356026	ENSG00000185345	ENST00000366897	intronic	36705
rs9356026	ENSG00000185345	ENST00000366898	intronic	36705
rs9356026	ENSG00000185345	ENST00000479615	intronic	217413
rs9356063	ENSG00000112530	ENST00000337019	intronic	17967
rs9356063	ENSG00000112530	ENST00000366888	intronic	17967
rs9356063	ENSG00000112530	ENST00000366889	intronic	17967
rs9356063	ENSG00000112530	ENST00000542669	non-codingintronic	17967
rs9356063	ENSG00000112530	ENST00000544266	non-codingintronic	17967
rs9356064	ENSG00000112530	ENST00000337019	intronic	2363
rs9356064	ENSG00000112530	ENST00000366888	intronic	2363
rs9356064	ENSG00000112530	ENST00000366889	intronic	2363
rs9356064	ENSG00000112530	ENST00000534958	intronic	2363
rs9356064	ENSG00000112530	ENST00000541974	intronic	2363
rs9356064	ENSG00000112530	ENST00000542669	non-codingintronic	2363
rs9356065	ENSG00000112530	ENST00000337019	intronic	3806
rs9356065	ENSG00000112530	ENST00000366888	intronic	3806
rs9356065	ENSG00000112530	ENST00000366889	intronic	3806
rs9356065	ENSG00000112530	ENST00000534958	intronic	3806
rs9356065	ENSG00000112530	ENST00000541974	intronic	3806
rs9356065	ENSG00000112530	ENST00000542669	non-codingintronic	3806
rs9356066	ENSG00000112530	ENST00000337019	intronic	4118
rs9356066	ENSG00000112530	ENST00000366888	intronic	4118
rs9356066	ENSG00000112530	ENST00000366889	intronic	4118
rs9356066	ENSG00000112530	ENST00000534958	intronic	4118
rs9356066	ENSG00000112530	ENST00000541974	intronic	4118
rs9356066	ENSG00000112530	ENST00000542669	non-codingintronic	4118
rs9356377	ENSG00000112541	ENST00000366882	intronic	4411
rs9356377	ENSG00000112541	ENST00000539869	intronic	37292
rs9356377	ENSG00000112541	ENST00000580695	non-codingintronic	37292
rs9356380	ENSG00000112541	ENST00000366882	intronic	22062
rs9356380	ENSG00000112541	ENST00000539869	intronic	22062
rs9356380	ENSG00000112541	ENST00000580695	non-codingintronic	96317
rs9356392	ENSG00000112541	ENST00000535229	non-codingintronic	29925
rs9356392	ENSG00000112541	ENST00000580695	non-codingintronic	174260
rs9357040	ENSG00000153157	ENST00000283141	3downstream
rs9357040	ENSG00000153157	ENST00000341041	3downstream
rs9357040	ENSG00000153157	ENST00000465872	3downstream
rs9357040	ENSG00000153157	ENST00000488191	non-codingintronic	852
rs935706	ENSG00000198453	ENST00000433993	coding
rs935706	ENSG00000198453	ENST00000444991	coding
rs935706	ENSG00000198453	ENST00000455427	coding
rs935706	ENSG00000198453	ENST00000455817	3downstream
rs935706	ENSG00000198453	ENST00000588596	3downstream
rs935706	ENSG00000198453	ENST00000591887	non-coding
rs935706	ENSG00000198453	ENST00000617745	coding
rs935707	ENSG00000198453	ENST00000433993	coding
rs935707	ENSG00000198453	ENST00000444991	coding
rs935707	ENSG00000198453	ENST00000455427	coding
rs935707	ENSG00000198453	ENST00000455817	3downstream
rs935707	ENSG00000198453	ENST00000588596	3downstream
rs935707	ENSG00000198453	ENST00000591887	non-coding
rs935707	ENSG00000198453	ENST00000617745	coding
rs9357097	ENSG00000231074	ENST00000412685	non-codingintronic	2862
rs9357097	ENSG00000231074	ENST00000413358	non-codingintronic	2862
rs9357097	ENSG00000231074	ENST00000426882	non-codingintronic	9010
rs9357097	ENSG00000231074	ENST00000438412	non-codingintronic	9010
rs9357097	ENSG00000231074	ENST00000444126	non-codingintronic	2862
rs9357097	ENSG00000231074	ENST00000449544	non-codingintronic	8807
rs9357097	ENSG00000231074	ENST00000454129	non-codingintronic	8665
rs9357097	ENSG00000231074	ENST00000454269	non-codingintronic	8807
rs9357097	ENSG00000231074	ENST00000602290	non-codingintronic	2862
rs9357097	ENSG00000231074	ENST00000602498	non-codingintronic	8665
rs9357097	ENSG00000231074	ENST00000602550	non-codingintronic	8807
rs9357161	ENSG00000030110	ENST00000360661	5upstream
rs9357161	ENSG00000030110	ENST00000374467	5upstream
rs9357161	ENSG00000030110	ENST00000442998	5upstream
rs9357795	ENSG00000146147	ENST00000274897	intronic	3680
rs9357795	ENSG00000146147	ENST00000370876	intronic	3680
rs9357795	ENSG00000146147	ENST00000370877	intronic	4909
rs9357795	ENSG00000146147	ENST00000502396	intronic	3680
rs9357795	ENSG00000146147	ENST00000509997	intronic	4909
rs935786	ENSG00000163630	ENST00000450542	intronic	78448
rs935786	ENSG00000163630	ENST00000460142	non-codingintronic	67691
rs935786	ENSG00000163630	ENST00000468110	intronic	78448
rs935786	ENSG00000163630	ENST00000478300	intronic	78448
rs935786	ENSG00000163630	ENST00000478456	non-codingintronic	89741
rs935786	ENSG00000163630	ENST00000493532	non-codingintronic	5575
rs935786	ENSG00000163630	ENST00000496889	non-codingintronic	26892
rs9358267	ENSG00000228412	ENST00000424083	non-codingintronic	776
rs9358267	ENSG00000228412	ENST00000432171	non-codingintronic	95563
rs9358267	ENSG00000228412	ENST00000450310	non-codingintronic	6393
rs9358267	ENSG00000228412	ENST00000638138	non-codingintronic	776
rs9359122	ENSG00000118407	ENST00000237172	intronic	2810
rs9359122	ENSG00000118407	ENST00000393004	intronic	2810
rs9359123	ENSG00000118407	ENST00000237172	intronic	38401
rs9359123	ENSG00000118407	ENST00000393004	intronic	38401
rs9359141	ENSG00000196586	ENST00000369975	intronic	132
rs9359141	ENSG00000196586	ENST00000369977	intronic	132
rs9359141	ENSG00000196586	ENST00000369981	intronic	132
rs9359141	ENSG00000196586	ENST00000369985	intronic	132
rs9359141	ENSG00000196586	ENST00000615563	intronic	132
rs9359141	ENSG00000196586	ENST00000627432	intronic	132
rs9360610	ENSG00000185760	ENST00000342056	intronic	117026
rs9360610	ENSG00000185760	ENST00000355194	intronic	80009
rs9360610	ENSG00000185760	ENST00000355635	intronic	80009
rs9360610	ENSG00000185760	ENST00000370392	intronic	117026
rs9360610	ENSG00000185760	ENST00000370398	intronic	117026
rs9360610	ENSG00000185760	ENST00000402622	intronic	80009
rs9360610	ENSG00000185760	ENST00000403813	intronic	80009
rs9360610	ENSG00000185760	ENST00000414165	intronic	80009
rs9360610	ENSG00000185760	ENST00000628967	intronic	117026
rs9360610	ENSG00000185760	ENST00000629977	intronic	117026
rs9360611	ENSG00000185760	ENST00000342056	intronic	115294
rs9360611	ENSG00000185760	ENST00000355194	intronic	81741
rs9360611	ENSG00000185760	ENST00000355635	intronic	81741
rs9360611	ENSG00000185760	ENST00000370392	intronic	115294
rs9360611	ENSG00000185760	ENST00000370398	intronic	115294
rs9360611	ENSG00000185760	ENST00000402622	intronic	81741
rs9360611	ENSG00000185760	ENST00000403813	intronic	81741
rs9360611	ENSG00000185760	ENST00000414165	intronic	81741
rs9360611	ENSG00000185760	ENST00000628967	intronic	115294
rs9360611	ENSG00000185760	ENST00000629977	intronic	115294
rs9360612	ENSG00000185760	ENST00000342056	intronic	110538
rs9360612	ENSG00000185760	ENST00000355194	intronic	86497
rs9360612	ENSG00000185760	ENST00000355635	intronic	86497
rs9360612	ENSG00000185760	ENST00000370392	intronic	110538
rs9360612	ENSG00000185760	ENST00000370398	intronic	110538
rs9360612	ENSG00000185760	ENST00000402622	intronic	86497
rs9360612	ENSG00000185760	ENST00000403813	intronic	86497
rs9360612	ENSG00000185760	ENST00000414165	intronic	86497
rs9360612	ENSG00000185760	ENST00000628967	intronic	110538
rs9360612	ENSG00000185760	ENST00000629977	intronic	110538
rs9360636	ENSG00000185760	ENST00000342056	intronic	5171
rs9360636	ENSG00000185760	ENST00000355194	intronic	5171
rs9360636	ENSG00000185760	ENST00000355635	intronic	5171
rs9360636	ENSG00000185760	ENST00000370392	intronic	5171
rs9360636	ENSG00000185760	ENST00000370398	intronic	5171
rs9360636	ENSG00000185760	ENST00000402622	intronic	5171
rs9360636	ENSG00000185760	ENST00000403813	intronic	5171
rs9360636	ENSG00000185760	ENST00000414165	intronic	5171
rs9360636	ENSG00000185760	ENST00000628967	intronic	5171
rs9360636	ENSG00000185760	ENST00000629977	intronic	5171
rs9360640	ENSG00000185760	ENST00000342056	intronic	3033
rs9360640	ENSG00000185760	ENST00000355194	intronic	3033
rs9360640	ENSG00000185760	ENST00000355635	intronic	3033
rs9360640	ENSG00000185760	ENST00000370392	intronic	3033
rs9360640	ENSG00000185760	ENST00000370398	intronic	3033
rs9360640	ENSG00000185760	ENST00000402622	intronic	3033
rs9360640	ENSG00000185760	ENST00000403813	intronic	3033
rs9360640	ENSG00000185760	ENST00000414165	intronic	3033
rs9360640	ENSG00000185760	ENST00000628967	intronic	3033
rs9360640	ENSG00000185760	ENST00000629977	intronic	3033
rs9360954	ENSG00000196586	ENST00000369975	intronic	6985
rs9360954	ENSG00000196586	ENST00000369977	intronic	1264
rs9360954	ENSG00000196586	ENST00000369981	intronic	1264
rs9360954	ENSG00000196586	ENST00000369985	intronic	6985
rs9360954	ENSG00000196586	ENST00000430435	intronic	4415
rs9360954	ENSG00000196586	ENST00000615563	intronic	6985
rs9360954	ENSG00000196586	ENST00000627432	intronic	1264
rs936211	ENSG00000137841	ENST00000260402	intronic	216
rs936211	ENSG00000137841	ENST00000456256	intronic	216
rs936211	ENSG00000137841	ENST00000557821	intronic	216
rs936211	ENSG00000137841	ENST00000558505	non-codingintronic	216
rs936211	ENSG00000137841	ENST00000558588	non-codingintronic	279
rs936211	ENSG00000137841	ENST00000559381	non-codingintronic	216
rs936211	ENSG00000137841	ENST00000559618	5upstream
rs936211	ENSG00000137841	ENST00000559671	intronic	216
rs936211	ENSG00000137841	ENST00000560009	5upstream
rs936211	ENSG00000137841	ENST00000560701	non-codingintronic	216
rs936211	ENSG00000137841	ENST00000561378	3downstream
rs936227	ENSG00000140474	ENST00000440863	coding
rs936227	ENSG00000140474	ENST00000561725	non-coding
rs936227	ENSG00000140474	ENST00000562161	3downstream
rs936227	ENSG00000140474	ENST00000562395	3downstream
rs936227	ENSG00000140474	ENST00000563301	3downstream
rs936227	ENSG00000140474	ENST00000564029	non-coding
rs936227	ENSG00000140474	ENST00000564767	3downstream
rs936227	ENSG00000140474	ENST00000565011	3downstream
rs936227	ENSG00000140474	ENST00000565373	3downstream
rs936227	ENSG00000140474	ENST00000565790	3downstream
rs936227	ENSG00000140474	ENST00000565881	non-coding
rs936227	ENSG00000140474	ENST00000566479	non-coding
rs936227	ENSG00000140474	ENST00000566631	3utr
rs936227	ENSG00000140474	ENST00000567472	5upstream
rs936227	ENSG00000140474	ENST00000568210	3utr
rs936227	ENSG00000140474	ENST00000568273	3utr
rs936227	ENSG00000140474	ENST00000568667	coding
rs936227	ENSG00000140474	ENST00000568679	3downstream
rs936227	ENSG00000140474	ENST00000568718	5upstream
rs936227	ENSG00000140474	ENST00000569437	coding
rs936227	ENSG00000140474	ENST00000569813	3downstream
rs936227	ENSG00000140474	ENST00000570276	non-coding
rs9362426	ENSG00000111850	ENST00000369572	non-codingintronic	4446
rs9362426	ENSG00000111850	ENST00000448282	intronic	4446
rs9362426	ENSG00000111850	ENST00000608535	3downstream
rs936266	ENSG00000144821	ENST00000273353	intronic	1314
rs936266	ENSG00000144821	ENST00000478998	non-codingintronic	1314
rs936427	ENSG00000164048	ENST00000354698	intronic	1229
rs936427	ENSG00000164048	ENST00000412564	intronic	1229
rs936427	ENSG00000164048	ENST00000427617	intronic	1229
rs936427	ENSG00000164048	ENST00000440261	intronic	1229
rs936427	ENSG00000164048	ENST00000448461	intronic	1229
rs936427	ENSG00000164048	ENST00000454212	non-codingintronic	1229
rs936427	ENSG00000164048	ENST00000457782	intronic	1229
rs9364455	ENSG00000112562	ENST00000354536	intronic	6587
rs9364455	ENSG00000112562	ENST00000356284	intronic	6587
rs9364611	ENSG00000185345	ENST00000338468	intronic	43298
rs9364611	ENSG00000185345	ENST00000366892	intronic	43298
rs9364611	ENSG00000185345	ENST00000366894	intronic	43298
rs9364611	ENSG00000185345	ENST00000366896	intronic	43298
rs9364611	ENSG00000185345	ENST00000366897	intronic	43298
rs9364611	ENSG00000185345	ENST00000366898	intronic	43298
rs9364611	ENSG00000185345	ENST00000479615	intronic	43298
rs936513	ENSG00000133805	ENST00000396553	intronic	1395
rs936513	ENSG00000133805	ENST00000396554	intronic	1395
rs936513	ENSG00000133805	ENST00000444303	intronic	1395
rs936513	ENSG00000133805	ENST00000524866	intronic	1395
rs936513	ENSG00000133805	ENST00000528723	intronic	1395
rs936513	ENSG00000133805	ENST00000529507	5upstream
rs936513	ENSG00000133805	ENST00000529834	intronic	1395
rs936513	ENSG00000133805	ENST00000529835	non-codingintronic	1395
rs936513	ENSG00000133805	ENST00000532250	intronic	1395
rs936513	ENSG00000133805	ENST00000534047	intronic	1395
rs9365321	ENSG00000185345	ENST00000338468	intronic	38597
rs9365321	ENSG00000185345	ENST00000366892	intronic	38597
rs9365321	ENSG00000185345	ENST00000366894	intronic	38597
rs9365321	ENSG00000185345	ENST00000366896	intronic	38597
rs9365321	ENSG00000185345	ENST00000366897	intronic	38597
rs9365321	ENSG00000185345	ENST00000366898	intronic	38597
rs9365321	ENSG00000185345	ENST00000479615	intronic	38597
rs9365338	ENSG00000185345	ENST00000338468	intronic	85224
rs9365338	ENSG00000185345	ENST00000366892	intronic	85224
rs9365338	ENSG00000185345	ENST00000366894	intronic	85224
rs9365338	ENSG00000185345	ENST00000366896	intronic	85224
rs9365338	ENSG00000185345	ENST00000366897	intronic	85224
rs9365338	ENSG00000185345	ENST00000366898	intronic	85224
rs9365338	ENSG00000185345	ENST00000479615	intronic	85224
rs9365444	ENSG00000185345	ENST00000338468	intronic	37158
rs9365444	ENSG00000185345	ENST00000366892	intronic	37158
rs9365444	ENSG00000185345	ENST00000366894	intronic	37158
rs9365444	ENSG00000185345	ENST00000366896	intronic	37158
rs9365444	ENSG00000185345	ENST00000366897	intronic	37158
rs9365444	ENSG00000185345	ENST00000366898	intronic	37158
rs9365444	ENSG00000185345	ENST00000479615	intronic	217866
rs9365446	ENSG00000185345	ENST00000338468	intronic	37339
rs9365446	ENSG00000185345	ENST00000366892	intronic	37339
rs9365446	ENSG00000185345	ENST00000366894	intronic	37339
rs9365446	ENSG00000185345	ENST00000366896	intronic	37339
rs9365446	ENSG00000185345	ENST00000366897	intronic	37339
rs9365446	ENSG00000185345	ENST00000366898	intronic	37339
rs9365446	ENSG00000185345	ENST00000479615	intronic	218047
rs9365493	ENSG00000112530	ENST00000337019	intronic	9091
rs9365493	ENSG00000112530	ENST00000366888	intronic	9091
rs9365493	ENSG00000112530	ENST00000366889	intronic	9091
rs9365493	ENSG00000112530	ENST00000534958	intronic	9091
rs9365493	ENSG00000112530	ENST00000541974	intronic	9091
rs9365493	ENSG00000112530	ENST00000542669	non-codingintronic	9091
rs9366313	ENSG00000228412	ENST00000432171	non-codingintronic	85506
rs9366313	ENSG00000228412	ENST00000450310	non-codingintronic	23559
rs9366315	ENSG00000228412	ENST00000432171	non-codingintronic	67147
rs9366315	ENSG00000228412	ENST00000638138	non-codingintronic	21913
rs9367109	ENSG00000137166	ENST00000307972	intronic	78
rs9367109	ENSG00000137166	ENST00000373057	intronic	78
rs9367109	ENSG00000137166	ENST00000373060	intronic	78
rs9367109	ENSG00000137166	ENST00000373063	intronic	78
rs9367109	ENSG00000137166	ENST00000409208	intronic	78
rs936711	ENSG00000131446	ENST00000333055	intronic	916
rs936711	ENSG00000131446	ENST00000393340	intronic	58
rs936711	ENSG00000131446	ENST00000446023	5upstream
rs936711	ENSG00000131446	ENST00000502678	5upstream
rs936711	ENSG00000131446	ENST00000504385	5upstream
rs936711	ENSG00000131446	ENST00000506033	non-codingintronic	58
rs936711	ENSG00000131446	ENST00000506708	5upstream
rs936711	ENSG00000131446	ENST00000506889	intronic	58
rs936711	ENSG00000131446	ENST00000508090	non-codingintronic	906
rs936711	ENSG00000131446	ENST00000508702	non-codingintronic	450
rs936711	ENSG00000131446	ENST00000510341	non-codingintronic	210
rs936711	ENSG00000131446	ENST00000510962	non-codingintronic	747
rs936711	ENSG00000131446	ENST00000512080	non-codingintronic	667
rs936711	ENSG00000131446	ENST00000513149	non-codingintronic	916
rs936711	ENSG00000131446	ENST00000513431	intronic	5443
rs936711	ENSG00000131446	ENST00000514438	intronic	5432
rs936711	ENSG00000131446	ENST00000514760	non-codingintronic	5443
rs9367159	ENSG00000024048	ENST00000372899	intronic	229
rs9367159	ENSG00000024048	ENST00000372901	intronic	229
rs9367921	ENSG00000124788	ENST00000244769	intronic	23450
rs9367921	ENSG00000124788	ENST00000436367	intronic	23450
rs9367921	ENSG00000124788	ENST00000473388	non-codingintronic	23450
rs9367921	ENSG00000124788	ENST00000483591	non-codingintronic	23450
rs9367921	ENSG00000124788	ENST00000495178	non-codingintronic	18701
rs9368110	ENSG00000228412	ENST00000432171	non-codingintronic	63778
rs9368110	ENSG00000228412	ENST00000450310	non-codingintronic	14487
rs9368120	ENSG00000228412	ENST00000432171	non-codingintronic	66937
rs9368120	ENSG00000228412	ENST00000638138	non-codingintronic	22123
rs9368125	ENSG00000228412	ENST00000432171	non-codingintronic	33173
rs9368125	ENSG00000228412	ENST00000447250	5upstream
rs9368125	ENSG00000228412	ENST00000457670	5upstream
rs9368125	ENSG00000228412	ENST00000606628	5upstream
rs9368125	ENSG00000228412	ENST00000607233	5upstream
rs9368125	ENSG00000228412	ENST00000607810	5upstream
rs9368125	ENSG00000228412	ENST00000638138	5upstream
rs9368792	ENSG00000124493	ENST00000374177	intronic	8326
rs9368792	ENSG00000124493	ENST00000374181	intronic	8326
rs9368792	ENSG00000124493	ENST00000455714	intronic	8326
rs9368792	ENSG00000124493	ENST00000535756	intronic	8326
rs9368792	ENSG00000124493	ENST00000538487	intronic	8326
rs9368792	ENSG00000124493	ENST00000544773	intronic	8326
rs9368792	ENSG00000124493	ENST00000609222	intronic	8326
rs9368792	ENSG00000124493	ENST00000609278	intronic	21529
rs9368792	ENSG00000124493	ENST00000609443	intronic	16438
rs9368792	ENSG00000124493	ENST00000609973	non-codingintronic	8326
rs9368793	ENSG00000124493	ENST00000374177	intronic	8218
rs9368793	ENSG00000124493	ENST00000374181	intronic	8218
rs9368793	ENSG00000124493	ENST00000455714	intronic	8218
rs9368793	ENSG00000124493	ENST00000535756	intronic	8218
rs9368793	ENSG00000124493	ENST00000538487	intronic	8218
rs9368793	ENSG00000124493	ENST00000544773	intronic	8218
rs9368793	ENSG00000124493	ENST00000609222	intronic	8218
rs9368793	ENSG00000124493	ENST00000609278	intronic	21637
rs9368793	ENSG00000124493	ENST00000609443	intronic	16330
rs9368793	ENSG00000124493	ENST00000609973	non-codingintronic	8218
rs936944	ENSG00000179152	ENST00000342649	intronic	5488
rs936944	ENSG00000179152	ENST00000383746	intronic	6003
rs936944	ENSG00000179152	ENST00000396078	intronic	5488
rs936944	ENSG00000179152	ENST00000412611	intronic	5488
rs936944	ENSG00000179152	ENST00000417237	intronic	6003
rs936944	ENSG00000179152	ENST00000417768	intronic	5488
rs936944	ENSG00000179152	ENST00000431657	intronic	5488
rs936944	ENSG00000179152	ENST00000444602	intronic	5488
rs936944	ENSG00000179152	ENST00000462230	non-codingintronic	5488
rs936944	ENSG00000179152	ENST00000494638	non-codingintronic	6003
rs9370221	ENSG00000001084	ENST00000505197	intronic	16794
rs9370276	ENSG00000146147	ENST00000274897	intronic	9673
rs9370276	ENSG00000146147	ENST00000370876	intronic	9673
rs9370276	ENSG00000146147	ENST00000370877	intronic	18315
rs9370276	ENSG00000146147	ENST00000502396	intronic	9673
rs9370276	ENSG00000146147	ENST00000509997	intronic	18315
rs9371018	ENSG00000137177	ENST00000259711	coding
rs9371018	ENSG00000137177	ENST00000378814	coding
rs9371018	ENSG00000137177	ENST00000378826	coding
rs9371018	ENSG00000137177	ENST00000378843	coding
rs9371018	ENSG00000137177	ENST00000502297	coding
rs9371018	ENSG00000137177	ENST00000636847	coding
rs9371204	ENSG00000120254	ENST00000367321	intronic	467
rs9371204	ENSG00000120254	ENST00000611279	intronic	467
rs9371204	ENSG00000120254	ENST00000618312	intronic	467
rs9371351	ENSG00000213079	ENST00000367178	intronic	10196
rs9371351	ENSG00000213079	ENST00000367186	intronic	10196
rs9371351	ENSG00000213079	ENST00000417268	intronic	10196
rs9371351	ENSG00000213079	ENST00000461219	non-codingintronic	10196
rs9371351	ENSG00000213079	ENST00000464628	non-codingintronic	10196
rs9371369	ENSG00000029639	ENST00000367166	intronic	341
rs9371369	ENSG00000029639	ENST00000468889	non-codingintronic	515
rs9371369	ENSG00000029639	ENST00000470239	non-codingintronic	515
rs9371369	ENSG00000029639	ENST00000495806	non-codingintronic	341
rs9371371	ENSG00000029639	ENST00000367166	intronic	5385
rs9371371	ENSG00000029639	ENST00000470239	non-codingintronic	7362
rs9371371	ENSG00000029639	ENST00000475849	non-codingintronic	5385
rs9371371	ENSG00000029639	ENST00000487586	5upstream
rs9371479	ENSG00000120254	ENST00000367321	intronic	695
rs9371479	ENSG00000120254	ENST00000611279	intronic	695
rs9371479	ENSG00000120254	ENST00000618312	intronic	695
rs9371481	ENSG00000120254	ENST00000367321	intronic	918
rs9371481	ENSG00000120254	ENST00000611279	intronic	918
rs9371481	ENSG00000120254	ENST00000618312	intronic	918
rs9371483	ENSG00000120254	ENST00000367321	intronic	474
rs9371483	ENSG00000120254	ENST00000611279	intronic	474
rs9371483	ENSG00000120254	ENST00000618312	intronic	474
rs937163	ENSG00000139323	ENST00000313546	intronic	2118
rs937163	ENSG00000139323	ENST00000393179	intronic	2118
rs937163	ENSG00000139323	ENST00000539190	non-codingintronic	2118
rs937163	ENSG00000139323	ENST00000547274	intronic	2118
rs937163	ENSG00000139323	ENST00000547496	intronic	2118
rs937163	ENSG00000139323	ENST00000548715	intronic	2118
rs937163	ENSG00000139323	ENST00000549035	intronic	2118
rs937163	ENSG00000139323	ENST00000549504	intronic	2118
rs937163	ENSG00000139323	ENST00000552563	non-codingintronic	2118
rs9371840	ENSG00000146426	ENST00000461783	intronic	4747
rs9371840	ENSG00000146426	ENST00000535064	non-codingintronic	4747
rs9371877	ENSG00000029639	ENST00000367166	intronic	11348
rs9371877	ENSG00000029639	ENST00000468889	non-codingintronic	11348
rs9371877	ENSG00000029639	ENST00000470239	non-codingintronic	15902
rs9371877	ENSG00000029639	ENST00000489874	non-codingintronic	11348
rs9371877	ENSG00000029639	ENST00000495806	non-codingintronic	11348
rs9371879	ENSG00000029639	ENST00000367166	intronic	9946
rs9371879	ENSG00000029639	ENST00000468889	non-codingintronic	9946
rs9371879	ENSG00000029639	ENST00000470239	non-codingintronic	17304
rs9371879	ENSG00000029639	ENST00000489874	non-codingintronic	9946
rs9371879	ENSG00000029639	ENST00000495806	non-codingintronic	9946
rs9372468	ENSG00000111834	ENST00000229554	3downstream
rs9372468	ENSG00000111834	ENST00000368580	3downstream
rs9372468	ENSG00000111834	ENST00000368581	3downstream
rs937250	ENSG00000137878	ENST00000380568	intronic	1639
rs937250	ENSG00000137878	ENST00000380569	intronic	1639
rs937250	ENSG00000137878	ENST00000460962	intronic	1639
rs937250	ENSG00000137878	ENST00000463717	intronic	1639
rs937250	ENSG00000137878	ENST00000468886	intronic	1639
rs937250	ENSG00000137878	ENST00000471563	intronic	1639
rs937250	ENSG00000137878	ENST00000477282	intronic	1639
rs937250	ENSG00000137878	ENST00000482814	intronic	1639
rs937250	ENSG00000137878	ENST00000488175	intronic	1639
rs937250	ENSG00000137878	ENST00000496101	intronic	1639
rs937250	ENSG00000137878	ENST00000496627	intronic	1639
rs937250	ENSG00000137878	ENST00000587652	intronic	1639
rs937252	ENSG00000137878	ENST00000380568	intronic	2460
rs937252	ENSG00000137878	ENST00000380569	intronic	2460
rs937252	ENSG00000137878	ENST00000460962	intronic	2460
rs937252	ENSG00000137878	ENST00000463717	intronic	2460
rs937252	ENSG00000137878	ENST00000468886	intronic	2460
rs937252	ENSG00000137878	ENST00000471563	intronic	2460
rs937252	ENSG00000137878	ENST00000477282	intronic	2460
rs937252	ENSG00000137878	ENST00000482814	intronic	2460
rs937252	ENSG00000137878	ENST00000488175	intronic	2460
rs937252	ENSG00000137878	ENST00000496101	intronic	2460
rs937252	ENSG00000137878	ENST00000496627	intronic	2460
rs937252	ENSG00000137878	ENST00000587652	intronic	2460
rs937253	ENSG00000137878	ENST00000380568	intronic	227
rs937253	ENSG00000137878	ENST00000380569	intronic	227
rs937253	ENSG00000137878	ENST00000460962	intronic	227
rs937253	ENSG00000137878	ENST00000463717	intronic	227
rs937253	ENSG00000137878	ENST00000468886	intronic	227
rs937253	ENSG00000137878	ENST00000471563	intronic	227
rs937253	ENSG00000137878	ENST00000477282	intronic	227
rs937253	ENSG00000137878	ENST00000482814	intronic	227
rs937253	ENSG00000137878	ENST00000488175	intronic	227
rs937253	ENSG00000137878	ENST00000496101	intronic	227
rs937253	ENSG00000137878	ENST00000496627	intronic	227
rs937253	ENSG00000137878	ENST00000587652	intronic	227
rs937254	ENSG00000137878	ENST00000380568	intronic	67
rs937254	ENSG00000137878	ENST00000380569	intronic	67
rs937254	ENSG00000137878	ENST00000460962	intronic	67
rs937254	ENSG00000137878	ENST00000463717	intronic	67
rs937254	ENSG00000137878	ENST00000468886	intronic	67
rs937254	ENSG00000137878	ENST00000471563	intronic	67
rs937254	ENSG00000137878	ENST00000477282	intronic	67
rs937254	ENSG00000137878	ENST00000482814	intronic	67
rs937254	ENSG00000137878	ENST00000488175	intronic	67
rs937254	ENSG00000137878	ENST00000496101	intronic	67
rs937254	ENSG00000137878	ENST00000496627	intronic	67
rs937254	ENSG00000137878	ENST00000587652	intronic	67
rs9372759	ENSG00000188580	ENST00000368416	intronic	24833
rs9372759	ENSG00000188580	ENST00000368417	intronic	24833
rs9372759	ENSG00000188580	ENST00000476571	non-codingintronic	24833
rs9372762	ENSG00000188580	ENST00000368416	intronic	71135
rs9372762	ENSG00000188580	ENST00000368417	intronic	71135
rs9372762	ENSG00000188580	ENST00000476571	non-codingintronic	71135
rs9372808	ENSG00000111907	ENST00000304877	intronic	23793
rs9372808	ENSG00000111907	ENST00000368388	intronic	23793
rs9372808	ENSG00000111907	ENST00000368402	intronic	23793
rs9372808	ENSG00000111907	ENST00000392483	non-codingintronic	23793
rs9372808	ENSG00000111907	ENST00000527711	intronic	23793
rs9372808	ENSG00000111907	ENST00000528193	intronic	23793
rs9372808	ENSG00000111907	ENST00000532429	intronic	23231
rs9372808	ENSG00000111907	ENST00000532978	non-codingintronic	23231
rs9372808	ENSG00000111907	ENST00000534000	intronic	23793
rs9372808	ENSG00000111907	ENST00000534199	intronic	23231
rs9372808	ENSG00000111907	ENST00000534368	intronic	42315
rs937302	ENSG00000198838	ENST00000389232	intronic	623
rs937302	ENSG00000198838	ENST00000415757	intronic	623
rs937302	ENSG00000198838	ENST00000622037	intronic	623
rs937302	ENSG00000198838	ENST00000634418	intronic	623
rs937302	ENSG00000198838	ENST00000634891	intronic	623
rs937302	ENSG00000198838	ENST00000636753	5upstream
rs9373073	ENSG00000028839	ENST00000237264	intronic	13122
rs9373073	ENSG00000028839	ENST00000367869	intronic	1895
rs9373073	ENSG00000028839	ENST00000367871	intronic	13122
rs9373073	ENSG00000028839	ENST00000416965	intronic	13122
rs9373073	ENSG00000028839	ENST00000457715	intronic	13122
rs9373073	ENSG00000028839	ENST00000613034	intronic	13122
rs9373088	ENSG00000118515	ENST00000367858	intronic	26695
rs9373088	ENSG00000118515	ENST00000461976	intronic	26695
rs9373088	ENSG00000118515	ENST00000524929	intronic	26695
rs9373088	ENSG00000118515	ENST00000533224	intronic	26695
rs9373482	ENSG00000152822	ENST00000282753	intronic	11770
rs9373482	ENSG00000152822	ENST00000355289	intronic	11770
rs9373482	ENSG00000152822	ENST00000361719	intronic	11770
rs9373482	ENSG00000152822	ENST00000492807	intronic	11770
rs9373482	ENSG00000152822	ENST00000502405	non-codingintronic	11770
rs9373482	ENSG00000152822	ENST00000507005	non-codingintronic	11770
rs9373482	ENSG00000152822	ENST00000507907	intronic	11770
rs9373483	ENSG00000152822	ENST00000282753	intronic	12841
rs9373483	ENSG00000152822	ENST00000355289	intronic	12841
rs9373483	ENSG00000152822	ENST00000361719	intronic	12841
rs9373483	ENSG00000152822	ENST00000492807	intronic	12841
rs9373483	ENSG00000152822	ENST00000502405	non-codingintronic	12841
rs9373483	ENSG00000152822	ENST00000507005	non-codingintronic	12841
rs9373483	ENSG00000152822	ENST00000507907	intronic	12841
rs9373485	ENSG00000152822	ENST00000282753	intronic	50076
rs9373485	ENSG00000152822	ENST00000355289	intronic	50076
rs9373485	ENSG00000152822	ENST00000361719	intronic	50076
rs9373485	ENSG00000152822	ENST00000492807	intronic	50076
rs9373485	ENSG00000152822	ENST00000502405	non-codingintronic	50076
rs9373485	ENSG00000152822	ENST00000507005	non-codingintronic	50076
rs9373485	ENSG00000152822	ENST00000507907	intronic	50076
rs9373486	ENSG00000152822	ENST00000282753	intronic	34460
rs9373486	ENSG00000152822	ENST00000355289	intronic	34460
rs9373486	ENSG00000152822	ENST00000361719	intronic	34460
rs9373486	ENSG00000152822	ENST00000492807	intronic	34460
rs9373486	ENSG00000152822	ENST00000502405	non-codingintronic	34460
rs9373486	ENSG00000152822	ENST00000507005	non-codingintronic	34460
rs9373486	ENSG00000152822	ENST00000507907	intronic	34460
rs9373515	ENSG00000233452	ENST00000367477	non-codingintronic	12165
rs9373515	ENSG00000233452	ENST00000427394	non-codingintronic	12165
rs9373515	ENSG00000233452	ENST00000443712	non-codingintronic	5207
rs9373515	ENSG00000233452	ENST00000447072	non-codingintronic	12165
rs9373515	ENSG00000233452	ENST00000458125	non-codingintronic	8306
rs9373515	ENSG00000233452	ENST00000606831	non-codingintronic	21577
rs9374438	ENSG00000249853	ENST00000312719	intronic	9806
rs9374467	ENSG00000271860	ENST00000457513	non-coding
rs9374600	ENSG00000111817	ENST00000430252	intronic	67461
rs9374600	ENSG00000111817	ENST00000452085	intronic	46168
rs9374600	ENSG00000111817	ENST00000607094	non-codingintronic	46697
rs9374615	ENSG00000111834	ENST00000229554	5upstream
rs9374615	ENSG00000111834	ENST00000368580	5upstream
rs9374615	ENSG00000111834	ENST00000368581	5upstream
rs9375031	ENSG00000271860	ENST00000606913	non-codingintronic	82374
rs9375031	ENSG00000271860	ENST00000607032	non-codingintronic	1377
rs9375031	ENSG00000271860	ENST00000607823	non-codingintronic	1377
rs9375195	ENSG00000271860	ENST00000606913	non-codingintronic	15574
rs9375195	ENSG00000271860	ENST00000607032	non-codingintronic	15574
rs9375195	ENSG00000271860	ENST00000607823	non-codingintronic	15574
rs9375225	ENSG00000271860	ENST00000606913	non-codingintronic	41608
rs9375225	ENSG00000271860	ENST00000607032	non-codingintronic	41608
rs9375225	ENSG00000271860	ENST00000607823	non-codingintronic	41608
rs9375285	ENSG00000188580	ENST00000368416	intronic	31425
rs9375285	ENSG00000188580	ENST00000368417	intronic	31425
rs9375285	ENSG00000188580	ENST00000476571	non-codingintronic	31425
rs9375309	ENSG00000188580	ENST00000368416	intronic	135258
rs9375309	ENSG00000188580	ENST00000368417	intronic	135258
rs9375309	ENSG00000188580	ENST00000476571	non-codingintronic	25806
rs9375309	ENSG00000188580	ENST00000545433	intronic	25806
rs9375390	ENSG00000111907	ENST00000304877	intronic	27059
rs9375390	ENSG00000111907	ENST00000368388	intronic	27059
rs9375390	ENSG00000111907	ENST00000368402	intronic	27059
rs9375390	ENSG00000111907	ENST00000392483	non-codingintronic	27059
rs9375390	ENSG00000111907	ENST00000527711	intronic	27059
rs9375390	ENSG00000111907	ENST00000528193	intronic	27059
rs9375390	ENSG00000111907	ENST00000532429	intronic	26497
rs9375390	ENSG00000111907	ENST00000532978	non-codingintronic	26497
rs9375390	ENSG00000111907	ENST00000534000	intronic	27059
rs9375390	ENSG00000111907	ENST00000534199	intronic	26497
rs9375390	ENSG00000111907	ENST00000534368	intronic	39049
rs9375994	ENSG00000028839	ENST00000237264	intronic	3032
rs9375994	ENSG00000028839	ENST00000367869	intronic	3032
rs9375994	ENSG00000028839	ENST00000367871	intronic	3032
rs9375994	ENSG00000028839	ENST00000416965	intronic	3727
rs9375994	ENSG00000028839	ENST00000457715	intronic	3032
rs9375994	ENSG00000028839	ENST00000613034	intronic	3727
rs9376048	ENSG00000232310	ENST00000418837	non-codingintronic	1257
rs9376048	ENSG00000232310	ENST00000423028	non-codingintronic	1261
rs9376048	ENSG00000232310	ENST00000434593	non-codingintronic	1257
rs9376048	ENSG00000232310	ENST00000606039	non-codingintronic	1257
rs9376048	ENSG00000232310	ENST00000607531	non-codingintronic	1257
rs937605	ENSG00000184588	ENST00000329654	intronic	87103
rs937605	ENSG00000184588	ENST00000341517	intronic	87103
rs937605	ENSG00000184588	ENST00000412480	intronic	7825
rs937605	ENSG00000184588	ENST00000423207	intronic	87103
rs937605	ENSG00000184588	ENST00000526666	non-codingintronic	87103
rs937605	ENSG00000184588	ENST00000532040	non-codingintronic	87103
rs9376164	ENSG00000171408	ENST00000308191	intronic	41348
rs937648	ENSG00000021645	ENST00000554719	intronic	79803
rs937648	ENSG00000021645	ENST00000554738	intronic	79803
rs937648	ENSG00000021645	ENST00000634499	intronic	79803
rs937648	ENSG00000021645	ENST00000635466	intronic	79803
rs9376975	ENSG00000152822	ENST00000282753	intronic	4228
rs9376975	ENSG00000152822	ENST00000355289	intronic	4228
rs9376975	ENSG00000152822	ENST00000361719	intronic	4228
rs9376975	ENSG00000152822	ENST00000492807	intronic	4228
rs9376975	ENSG00000152822	ENST00000502405	non-codingintronic	4228
rs9376975	ENSG00000152822	ENST00000507005	non-codingintronic	4228
rs9376975	ENSG00000152822	ENST00000507907	intronic	4228
rs9376976	ENSG00000152822	ENST00000282753	intronic	4252
rs9376976	ENSG00000152822	ENST00000355289	intronic	4252
rs9376976	ENSG00000152822	ENST00000361719	intronic	4252
rs9376976	ENSG00000152822	ENST00000492807	intronic	4252
rs9376976	ENSG00000152822	ENST00000502405	non-codingintronic	4252
rs9376976	ENSG00000152822	ENST00000507005	non-codingintronic	4252
rs9376976	ENSG00000152822	ENST00000507907	intronic	4252
rs9376986	ENSG00000152822	ENST00000282753	intronic	7454
rs9376986	ENSG00000152822	ENST00000355289	intronic	7454
rs9376986	ENSG00000152822	ENST00000361719	intronic	7454
rs9376986	ENSG00000152822	ENST00000492807	intronic	7454
rs9376986	ENSG00000152822	ENST00000507907	intronic	7454
rs9377033	ENSG00000233452	ENST00000367477	non-codingintronic	35231
rs9377033	ENSG00000233452	ENST00000427394	non-codingintronic	35231
rs9377033	ENSG00000233452	ENST00000443712	non-codingintronic	9945
rs9377033	ENSG00000233452	ENST00000447072	non-codingintronic	35231
rs9377033	ENSG00000233452	ENST00000458125	non-codingintronic	31372
rs9377033	ENSG00000233452	ENST00000606831	non-codingintronic	15578
rs9377199	ENSG00000055208	ENST00000606202	intronic	27299
rs9377204	ENSG00000055208	ENST00000606202	intronic	47282
rs937788	ENSG00000138744	ENST00000286733	intronic	133
rs937788	ENSG00000138744	ENST00000505594	intronic	133
rs937788	ENSG00000138744	ENST00000507956	intronic	133
rs937788	ENSG00000138744	ENST00000513045	intronic	133
rs937788	ENSG00000138744	ENST00000602782	intronic	133
rs9378248	ENSG00000234745	ENST00000412585	5upstream
rs9378248	ENSG00000234745	ENST00000434333	5upstream
rs9378248	ENSG00000234745	ENST00000474381	5upstream
rs9378248	ENSG00000234745	ENST00000498007	5upstream
rs9378248	ENSG00000234745	ENST00000639848	5upstream
rs9378351	ENSG00000124588	ENST00000338130	5upstream
rs9378351	ENSG00000124588	ENST00000380430	5upstream
rs9378351	ENSG00000124588	ENST00000380441	5upstream
rs9378351	ENSG00000124588	ENST00000380454	5upstream
rs9378351	ENSG00000124588	ENST00000380455	5upstream
rs9378351	ENSG00000124588	ENST00000380472	intronic	4956
rs9378351	ENSG00000124588	ENST00000397717	5upstream
rs9378351	ENSG00000124588	ENST00000426637	intronic	4956
rs9378352	ENSG00000124588	ENST00000338130	intronic	726
rs9378352	ENSG00000124588	ENST00000380430	intronic	726
rs9378352	ENSG00000124588	ENST00000380441	intronic	726
rs9378352	ENSG00000124588	ENST00000380454	intronic	726
rs9378352	ENSG00000124588	ENST00000380455	intronic	726
rs9378352	ENSG00000124588	ENST00000380472	intronic	726
rs9378352	ENSG00000124588	ENST00000397717	intronic	726
rs9378352	ENSG00000124588	ENST00000426637	intronic	726
rs9378352	ENSG00000124588	ENST00000606474	3downstream
rs9378353	ENSG00000124588	ENST00000338130	intronic	752
rs9378353	ENSG00000124588	ENST00000380430	intronic	752
rs9378353	ENSG00000124588	ENST00000380441	intronic	752
rs9378353	ENSG00000124588	ENST00000380454	intronic	752
rs9378353	ENSG00000124588	ENST00000380455	intronic	752
rs9378353	ENSG00000124588	ENST00000380472	intronic	752
rs9378353	ENSG00000124588	ENST00000397717	intronic	752
rs9378353	ENSG00000124588	ENST00000426637	intronic	752
rs9378353	ENSG00000124588	ENST00000606474	3downstream
rs9378474	ENSG00000216863	ENST00000429345	non-codingintronic	13831
rs9378474	ENSG00000216863	ENST00000435641	non-codingintronic	7836
rs9378474	ENSG00000216863	ENST00000447858	non-codingintronic	3725
rs9378646	ENSG00000112699	ENST00000380805	non-codingintronic	35356
rs9378646	ENSG00000112699	ENST00000380815	intronic	35356
rs9378646	ENSG00000112699	ENST00000530927	intronic	35356
rs9378647	ENSG00000112699	ENST00000380805	non-codingintronic	32692
rs9378647	ENSG00000112699	ENST00000380815	intronic	41600
rs9378647	ENSG00000112699	ENST00000530927	intronic	41600
rs9378647	ENSG00000112699	ENST00000533279	non-codingintronic	4890
rs9378701	ENSG00000250903	ENST00000606884	non-codingintronic	3218
rs9378701	ENSG00000250903	ENST00000607519	non-codingintronic	23595
rs9378702	ENSG00000250903	ENST00000606884	non-codingintronic	3306
rs9378702	ENSG00000250903	ENST00000607519	non-codingintronic	23507
rs9378755	ENSG00000124588	ENST00000338130	intronic	659
rs9378755	ENSG00000124588	ENST00000380430	intronic	377
rs9378755	ENSG00000124588	ENST00000380441	intronic	659
rs9378755	ENSG00000124588	ENST00000380454	intronic	659
rs9378755	ENSG00000124588	ENST00000380455	intronic	659
rs9378755	ENSG00000124588	ENST00000380472	intronic	5724
rs9378755	ENSG00000124588	ENST00000397717	intronic	659
rs9378755	ENSG00000124588	ENST00000426637	intronic	5724
rs9378956	ENSG00000145982	ENST00000274680	intronic	48310
rs9378956	ENSG00000145982	ENST00000324331	intronic	48310
rs9379164	ENSG00000124802	ENST00000379715	intronic	4886
rs9379164	ENSG00000124802	ENST00000429723	intronic	5270
rs9379164	ENSG00000124802	ENST00000502429	intronic	5270
rs9379677	ENSG00000137261	ENST00000378214	intronic	8269
rs9379677	ENSG00000137261	ENST00000430948	intronic	8160
rs9379677	ENSG00000137261	ENST00000535378	intronic	8269
rs9379677	ENSG00000137261	ENST00000537886	intronic	8269
rs9379677	ENSG00000137261	ENST00000543707	intronic	8269
rs9379678	ENSG00000137261	ENST00000378214	intronic	5349
rs9379678	ENSG00000137261	ENST00000430948	intronic	5240
rs9379678	ENSG00000137261	ENST00000535378	intronic	5349
rs9379678	ENSG00000137261	ENST00000537886	intronic	5349
rs9379678	ENSG00000137261	ENST00000543707	intronic	5349
rs9380596	ENSG00000124772	ENST00000244751	intronic	3191
rs9380596	ENSG00000124772	ENST00000633136	intronic	3191
rs9380602	ENSG00000124772	ENST00000244751	intronic	4142
rs9380602	ENSG00000124772	ENST00000633136	intronic	4142
rs9380602	ENSG00000124772	ENST00000633280	intronic	4142
rs938071	ENSG00000155893	ENST00000286353	intronic	3338
rs938071	ENSG00000155893	ENST00000393010	intronic	3338
rs938071	ENSG00000155893	ENST00000502783	intronic	3338
rs938071	ENSG00000155893	ENST00000504264	intronic	3338
rs938071	ENSG00000155893	ENST00000505013	intronic	3338
rs938071	ENSG00000155893	ENST00000508812	intronic	3338
rs938071	ENSG00000155893	ENST00000512457	intronic	3338
rs938071	ENSG00000155893	ENST00000514880	intronic	4472
rs938071	ENSG00000155893	ENST00000636601	intronic	3338
rs938071	ENSG00000155893	ENST00000637579	intronic	3338
rs938071	ENSG00000155893	ENST00000637751	intronic	3338
rs938100	ENSG00000172965	ENST00000609220	non-codingintronic	2491
rs938100	ENSG00000172965	ENST00000609902	non-codingintronic	2491
rs9381075	ENSG00000137166	ENST00000373057	intronic	619
rs9381075	ENSG00000137166	ENST00000373060	intronic	619
rs9381075	ENSG00000137166	ENST00000373063	intronic	619
rs9381075	ENSG00000137166	ENST00000409208	intronic	619
rs9381084	ENSG00000137166	ENST00000307972	3downstream
rs9381084	ENSG00000137166	ENST00000373060	3downstream
rs9381084	ENSG00000137166	ENST00000373063	3downstream
rs9381163	ENSG00000124496	ENST00000340840	intronic	864
rs9381163	ENSG00000124496	ENST00000354325	intronic	864
rs9381163	ENSG00000124496	ENST00000372917	intronic	864
rs9381163	ENSG00000124496	ENST00000372922	intronic	864
rs9381163	ENSG00000124496	ENST00000541110	intronic	864
rs9381205	ENSG00000024048	ENST00000372899	intronic	602
rs9381205	ENSG00000024048	ENST00000372901	intronic	602
rs938219	ENSG00000144824	ENST00000393923	5upstream
rs9382219	ENSG00000001084	ENST00000505197	intronic	16684
rs9382311	ENSG00000146147	ENST00000274897	intronic	9697
rs9382311	ENSG00000146147	ENST00000370876	intronic	9697
rs9382311	ENSG00000146147	ENST00000370877	intronic	18339
rs9382311	ENSG00000146147	ENST00000502396	intronic	9697
rs9382311	ENSG00000146147	ENST00000509997	intronic	18339
rs938270	ENSG00000134775	ENST00000257209	intronic	12300
rs938270	ENSG00000134775	ENST00000359247	intronic	12300
rs938270	ENSG00000134775	ENST00000589114	non-codingintronic	12300
rs938270	ENSG00000134775	ENST00000590592	intronic	12300
rs938351	ENSG00000087157	ENST00000262764	intronic	245
rs938351	ENSG00000087157	ENST00000585521	non-codingintronic	653
rs938351	ENSG00000087157	ENST00000586019	5upstream
rs938351	ENSG00000087157	ENST00000586355	5upstream
rs938351	ENSG00000087157	ENST00000588169	intronic	245
rs938351	ENSG00000087157	ENST00000588281	non-codingintronic	245
rs938351	ENSG00000087157	ENST00000589425	intronic	245
rs938351	ENSG00000087157	ENST00000589426	intronic	245
rs938351	ENSG00000087157	ENST00000589689	intronic	245
rs938351	ENSG00000087157	ENST00000591996	non-codingintronic	245
rs938351	ENSG00000087157	ENST00000592043	intronic	245
rs9383549	ENSG00000120254	ENST00000367321	intronic	468
rs9383549	ENSG00000120254	ENST00000611279	intronic	468
rs9383549	ENSG00000120254	ENST00000618312	intronic	468
rs938354	ENSG00000169181	ENST00000380897	intronic	9699
rs938354	ENSG00000169181	ENST00000395724	intronic	9699
rs938354	ENSG00000169181	ENST00000447459	intronic	9699
rs938354	ENSG00000169181	ENST00000569166	intronic	6609
rs9383550	ENSG00000120254	ENST00000367321	intronic	2102
rs9383550	ENSG00000120254	ENST00000611279	intronic	2102
rs9383550	ENSG00000120254	ENST00000618312	intronic	2102
rs9383589	ENSG00000120262	ENST00000239374	3utr
rs9383630	ENSG00000131018	ENST00000341594	intronic	17058
rs9383630	ENSG00000131018	ENST00000367248	intronic	17058
rs9383630	ENSG00000131018	ENST00000367253	intronic	17058
rs9383630	ENSG00000131018	ENST00000367255	intronic	17058
rs9383630	ENSG00000131018	ENST00000413186	intronic	17058
rs9383630	ENSG00000131018	ENST00000423061	intronic	17058
rs9383630	ENSG00000131018	ENST00000461872	non-codingintronic	17058
rs9383630	ENSG00000131018	ENST00000466159	intronic	17058
rs9383630	ENSG00000131018	ENST00000537750	intronic	17058
rs9383630	ENSG00000131018	ENST00000610489	intronic	17058
rs9383634	ENSG00000131018	ENST00000341594	intronic	2489
rs9383634	ENSG00000131018	ENST00000367248	intronic	2489
rs9383634	ENSG00000131018	ENST00000367255	intronic	2489
rs9383634	ENSG00000131018	ENST00000423061	intronic	2489
rs9383634	ENSG00000131018	ENST00000461872	non-codingintronic	2489
rs9383634	ENSG00000131018	ENST00000537750	intronic	2489
rs9383634	ENSG00000131018	ENST00000610489	intronic	2489
rs9383748	ENSG00000029639	ENST00000367166	intronic	2822
rs9383748	ENSG00000029639	ENST00000468889	non-codingintronic	2822
rs9383748	ENSG00000029639	ENST00000470239	non-codingintronic	5314
rs9383748	ENSG00000029639	ENST00000489874	non-codingintronic	2255
rs9383748	ENSG00000029639	ENST00000495806	non-codingintronic	2654
rs9383855	ENSG00000120254	ENST00000367321	intronic	670
rs9383855	ENSG00000120254	ENST00000611279	intronic	670
rs9383855	ENSG00000120254	ENST00000618312	intronic	670
rs9383935	ENSG00000120262	ENST00000239374	3utr
rs9384305	ENSG00000029639	ENST00000367166	intronic	8239
rs9384305	ENSG00000029639	ENST00000468889	non-codingintronic	8239
rs9384305	ENSG00000029639	ENST00000470239	non-codingintronic	10731
rs9384305	ENSG00000029639	ENST00000489874	non-codingintronic	7672
rs9384305	ENSG00000029639	ENST00000495806	non-codingintronic	8071
rs9384307	ENSG00000029639	ENST00000367166	intronic	4290
rs9384307	ENSG00000029639	ENST00000468889	non-codingintronic	4290
rs9384307	ENSG00000029639	ENST00000470239	non-codingintronic	22960
rs9384307	ENSG00000029639	ENST00000489874	non-codingintronic	4290
rs9384307	ENSG00000029639	ENST00000495806	non-codingintronic	4290
rs938448	ENSG00000174600	ENST00000312143	intronic	18084
rs938448	ENSG00000174600	ENST00000412676	5upstream
rs938448	ENSG00000174600	ENST00000550402	intronic	9052
rs938448	ENSG00000174600	ENST00000550573	5upstream
rs938448	ENSG00000174600	ENST00000552995	intronic	9052
rs938449	ENSG00000174600	ENST00000312143	intronic	15151
rs938449	ENSG00000174600	ENST00000550402	intronic	6119
rs938449	ENSG00000174600	ENST00000552995	intronic	6119
rs9384906	ENSG00000271860	ENST00000457513	5upstream
rs9385269	ENSG00000271860	ENST00000606913	non-codingintronic	833
rs9385269	ENSG00000271860	ENST00000607032	non-codingintronic	833
rs9385269	ENSG00000271860	ENST00000607823	non-codingintronic	833
rs9385271	ENSG00000172594	ENST00000368440	intronic	433
rs9385271	ENSG00000172594	ENST00000539041	intronic	433
rs9385674	ENSG00000028839	ENST00000237264	intronic	5119
rs9385674	ENSG00000028839	ENST00000367869	intronic	5119
rs9385674	ENSG00000028839	ENST00000367871	intronic	5119
rs9385674	ENSG00000028839	ENST00000416965	intronic	5119
rs9385674	ENSG00000028839	ENST00000457715	intronic	5119
rs9385674	ENSG00000028839	ENST00000613034	intronic	5119
rs9386145	ENSG00000152822	ENST00000282753	intronic	12166
rs9386145	ENSG00000152822	ENST00000355289	intronic	12166
rs9386145	ENSG00000152822	ENST00000361719	intronic	12166
rs9386145	ENSG00000152822	ENST00000492807	intronic	12166
rs9386145	ENSG00000152822	ENST00000502405	non-codingintronic	12166
rs9386145	ENSG00000152822	ENST00000507005	non-codingintronic	12166
rs9386145	ENSG00000152822	ENST00000507907	intronic	12166
rs9386300	ENSG00000164418	ENST00000318991	intronic	46125
rs9386300	ENSG00000164418	ENST00000369134	intronic	46125
rs9386300	ENSG00000164418	ENST00000369137	intronic	46125
rs9386300	ENSG00000164418	ENST00000369138	intronic	46125
rs9386300	ENSG00000164418	ENST00000413795	intronic	46125
rs9386300	ENSG00000164418	ENST00000421544	intronic	46125
rs9386300	ENSG00000164418	ENST00000487161	non-codingintronic	46125
rs9386300	ENSG00000164418	ENST00000487395	non-codingintronic	3963
rs9387216	ENSG00000271860	ENST00000457513	5upstream
rs9387218	ENSG00000271860	ENST00000457513	non-codingintronic	2791
rs9387398	ENSG00000111817	ENST00000430252	intronic	48769
rs9387398	ENSG00000111817	ENST00000452085	intronic	48769
rs9387398	ENSG00000111817	ENST00000607094	non-codingintronic	48769
rs9388171	ENSG00000271860	ENST00000606913	non-codingintronic	28580
rs9388171	ENSG00000271860	ENST00000607032	non-codingintronic	28580
rs9388171	ENSG00000271860	ENST00000607823	non-codingintronic	28580
rs9388284	ENSG00000188580	ENST00000368416	intronic	24470
rs9388284	ENSG00000188580	ENST00000368417	intronic	24470
rs9388284	ENSG00000188580	ENST00000476571	non-codingintronic	24470
rs9388287	ENSG00000188580	ENST00000368416	intronic	75366
rs9388287	ENSG00000188580	ENST00000368417	intronic	75366
rs9388287	ENSG00000188580	ENST00000476571	non-codingintronic	75366
rs9388288	ENSG00000188580	ENST00000368416	intronic	81187
rs9388288	ENSG00000188580	ENST00000368417	intronic	81187
rs9388288	ENSG00000188580	ENST00000476571	non-codingintronic	81187
rs9388301	ENSG00000188580	ENST00000368416	intronic	155939
rs9388301	ENSG00000188580	ENST00000368417	intronic	155939
rs9388301	ENSG00000188580	ENST00000476571	non-codingintronic	5125
rs9388301	ENSG00000188580	ENST00000545433	intronic	5125
rs9388304	ENSG00000188580	ENST00000368416	intronic	135330
rs9388304	ENSG00000188580	ENST00000368417	intronic	135330
rs9388304	ENSG00000188580	ENST00000476571	non-codingintronic	25734
rs9388304	ENSG00000188580	ENST00000545433	intronic	25734
rs9388305	ENSG00000188580	ENST00000368416	intronic	135067
rs9388305	ENSG00000188580	ENST00000368417	intronic	135067
rs9388305	ENSG00000188580	ENST00000476571	non-codingintronic	25997
rs9388305	ENSG00000188580	ENST00000545433	intronic	25997
rs9388407	ENSG00000111907	ENST00000304877	5upstream
rs9388407	ENSG00000111907	ENST00000368388	5upstream
rs9388407	ENSG00000111907	ENST00000368402	5upstream
rs9388407	ENSG00000111907	ENST00000392483	5upstream
rs9388407	ENSG00000111907	ENST00000527711	5upstream
rs9388407	ENSG00000111907	ENST00000528193	5upstream
rs9388407	ENSG00000111907	ENST00000532429	5upstream
rs9388407	ENSG00000111907	ENST00000532978	5upstream
rs9388407	ENSG00000111907	ENST00000534000	5upstream
rs9388407	ENSG00000111907	ENST00000534368	intronic	32878
rs9388411	ENSG00000111907	ENST00000304877	intronic	7776
rs9388411	ENSG00000111907	ENST00000368388	intronic	7776
rs9388411	ENSG00000111907	ENST00000368402	intronic	7776
rs9388411	ENSG00000111907	ENST00000392482	intronic	7776
rs9388411	ENSG00000111907	ENST00000392483	non-codingintronic	7776
rs9388411	ENSG00000111907	ENST00000524679	intronic	7776
rs9388411	ENSG00000111907	ENST00000527711	intronic	7776
rs9388411	ENSG00000111907	ENST00000528193	intronic	7776
rs9388411	ENSG00000111907	ENST00000530868	non-codingintronic	5805
rs9388411	ENSG00000111907	ENST00000532423	non-codingintronic	7776
rs9388411	ENSG00000111907	ENST00000532429	intronic	7776
rs9388411	ENSG00000111907	ENST00000532978	non-codingintronic	7776
rs9388411	ENSG00000111907	ENST00000534000	intronic	7776
rs9388411	ENSG00000111907	ENST00000534199	intronic	7776
rs9388411	ENSG00000111907	ENST00000534368	intronic	7776
rs9388413	ENSG00000111907	ENST00000304877	intronic	834
rs9388413	ENSG00000111907	ENST00000368388	intronic	6570
rs9388413	ENSG00000111907	ENST00000368402	intronic	2509
rs9388413	ENSG00000111907	ENST00000392482	intronic	6570
rs9388413	ENSG00000111907	ENST00000524679	intronic	6570
rs9388413	ENSG00000111907	ENST00000527711	intronic	834
rs9388413	ENSG00000111907	ENST00000528193	intronic	834
rs9388413	ENSG00000111907	ENST00000530868	non-codingintronic	834
rs9388413	ENSG00000111907	ENST00000532423	non-codingintronic	6570
rs9388413	ENSG00000111907	ENST00000532429	intronic	834
rs9388413	ENSG00000111907	ENST00000534000	intronic	834
rs9388413	ENSG00000111907	ENST00000534199	intronic	6570
rs938881	ENSG00000092094	ENST00000206542	intronic	17
rs938881	ENSG00000092094	ENST00000553292	5upstream
rs938881	ENSG00000092094	ENST00000553640	intronic	17
rs938881	ENSG00000092094	ENST00000554249	non-coding
rs938881	ENSG00000092094	ENST00000554699	non-codingintronic	17
rs938881	ENSG00000092094	ENST00000554915	5upstream
rs938881	ENSG00000092094	ENST00000555223	coding
rs938881	ENSG00000092094	ENST00000555656	non-coding
rs938881	ENSG00000092094	ENST00000555785	5upstream
rs938881	ENSG00000092094	ENST00000556124	non-coding
rs938882	ENSG00000092094	ENST00000206542	intronic	17
rs938882	ENSG00000092094	ENST00000553292	5upstream
rs938882	ENSG00000092094	ENST00000553640	3downstream
rs938882	ENSG00000092094	ENST00000554249	non-codingintronic	17
rs938882	ENSG00000092094	ENST00000554699	3downstream
rs938882	ENSG00000092094	ENST00000554915	non-coding
rs938882	ENSG00000092094	ENST00000555223	intronic	17
rs938882	ENSG00000092094	ENST00000555656	non-codingintronic	17
rs938882	ENSG00000092094	ENST00000555785	non-codingintronic	17
rs938882	ENSG00000092094	ENST00000556124	non-codingintronic	17
rs938883	ENSG00000092094	ENST00000206542	coding
rs938883	ENSG00000092094	ENST00000553292	5upstream
rs938883	ENSG00000092094	ENST00000553640	3downstream
rs938883	ENSG00000092094	ENST00000554249	non-coding
rs938883	ENSG00000092094	ENST00000554699	3downstream
rs938883	ENSG00000092094	ENST00000554915	non-coding
rs938883	ENSG00000092094	ENST00000555223	3utr
rs938883	ENSG00000092094	ENST00000555656	non-coding
rs938883	ENSG00000092094	ENST00000555785	non-coding
rs938883	ENSG00000092094	ENST00000556124	non-coding
rs9389343	ENSG00000171408	ENST00000308191	intronic	34943
rs9390371	ENSG00000152822	ENST00000282753	intronic	11827
rs9390371	ENSG00000152822	ENST00000355289	intronic	11827
rs9390371	ENSG00000152822	ENST00000361719	intronic	11827
rs9390371	ENSG00000152822	ENST00000492807	intronic	11827
rs9390371	ENSG00000152822	ENST00000502405	non-codingintronic	11827
rs9390371	ENSG00000152822	ENST00000507005	non-codingintronic	11827
rs9390371	ENSG00000152822	ENST00000507907	intronic	11827
rs9390372	ENSG00000152822	ENST00000282753	intronic	12285
rs9390372	ENSG00000152822	ENST00000355289	intronic	12285
rs9390372	ENSG00000152822	ENST00000361719	intronic	12285
rs9390372	ENSG00000152822	ENST00000492807	intronic	12285
rs9390372	ENSG00000152822	ENST00000502405	non-codingintronic	12285
rs9390372	ENSG00000152822	ENST00000507005	non-codingintronic	12285
rs9390372	ENSG00000152822	ENST00000507907	intronic	12285
rs9390377	ENSG00000152822	ENST00000282753	intronic	35579
rs9390377	ENSG00000152822	ENST00000355289	intronic	35579
rs9390377	ENSG00000152822	ENST00000361719	intronic	35579
rs9390377	ENSG00000152822	ENST00000492807	intronic	35579
rs9390377	ENSG00000152822	ENST00000502405	non-codingintronic	35579
rs9390377	ENSG00000152822	ENST00000507005	non-codingintronic	35579
rs9390377	ENSG00000152822	ENST00000507907	intronic	35579
rs9390385	ENSG00000152822	ENST00000282753	intronic	12121
rs9390385	ENSG00000152822	ENST00000355289	intronic	12121
rs9390385	ENSG00000152822	ENST00000361719	intronic	12121
rs9390385	ENSG00000152822	ENST00000492807	intronic	12121
rs9390385	ENSG00000152822	ENST00000507907	intronic	12121
rs9390434	ENSG00000233452	ENST00000367477	non-codingintronic	8088
rs9390434	ENSG00000233452	ENST00000427394	non-codingintronic	8088
rs9390434	ENSG00000233452	ENST00000443712	non-codingintronic	4229
rs9390434	ENSG00000233452	ENST00000447072	non-codingintronic	8088
rs9390434	ENSG00000233452	ENST00000458125	non-codingintronic	4229
rs9390434	ENSG00000233452	ENST00000606831	non-codingintronic	17500
rs9390436	ENSG00000233452	ENST00000367477	non-codingintronic	25034
rs9390436	ENSG00000233452	ENST00000427394	non-codingintronic	25034
rs9390436	ENSG00000233452	ENST00000443712	non-codingintronic	7443
rs9390436	ENSG00000233452	ENST00000447072	non-codingintronic	25034
rs9390436	ENSG00000233452	ENST00000458125	non-codingintronic	21175
rs9390436	ENSG00000233452	ENST00000606831	non-codingintronic	25775
rs9390438	ENSG00000233452	ENST00000367477	non-codingintronic	40497
rs9390438	ENSG00000233452	ENST00000427394	non-codingintronic	40497
rs9390438	ENSG00000233452	ENST00000443712	non-codingintronic	4679
rs9390438	ENSG00000233452	ENST00000447072	non-codingintronic	40497
rs9390438	ENSG00000233452	ENST00000458125	non-codingintronic	36638
rs9390438	ENSG00000233452	ENST00000606831	non-codingintronic	10312
rs9390441	ENSG00000233452	ENST00000367477	non-codingintronic	49944
rs9390441	ENSG00000233452	ENST00000427394	non-codingintronic	49944
rs9390441	ENSG00000233452	ENST00000431143	non-codingintronic	10162
rs9390441	ENSG00000233452	ENST00000447072	non-codingintronic	61358
rs9390441	ENSG00000233452	ENST00000458125	non-codingintronic	49944
rs9390663	ENSG00000055208	ENST00000606202	intronic	30823
rs9390795	ENSG00000164418	ENST00000318991	intronic	43376
rs9390795	ENSG00000164418	ENST00000369134	intronic	43376
rs9390795	ENSG00000164418	ENST00000369137	intronic	43376
rs9390795	ENSG00000164418	ENST00000369138	intronic	43376
rs9390795	ENSG00000164418	ENST00000413795	intronic	43376
rs9390795	ENSG00000164418	ENST00000421544	intronic	43376
rs9390795	ENSG00000164418	ENST00000487161	non-codingintronic	43376
rs9390795	ENSG00000164418	ENST00000487395	non-codingintronic	21171
rs9390797	ENSG00000164418	ENST00000318991	intronic	39882
rs9390797	ENSG00000164418	ENST00000369134	intronic	39882
rs9390797	ENSG00000164418	ENST00000369137	intronic	39882
rs9390797	ENSG00000164418	ENST00000369138	intronic	39882
rs9390797	ENSG00000164418	ENST00000413795	intronic	39882
rs9390797	ENSG00000164418	ENST00000421544	intronic	39882
rs9390797	ENSG00000164418	ENST00000487161	non-codingintronic	39882
rs9390797	ENSG00000164418	ENST00000487395	3downstream
rs9392388	ENSG00000250903	ENST00000607519	non-codingintronic	35165
rs9392391	ENSG00000250903	ENST00000607519	non-codingintronic	34623
rs9392448	ENSG00000124588	ENST00000338130	5upstream
rs9392448	ENSG00000124588	ENST00000380430	5upstream
rs9392448	ENSG00000124588	ENST00000380441	5upstream
rs9392448	ENSG00000124588	ENST00000380454	5upstream
rs9392448	ENSG00000124588	ENST00000380455	5upstream
rs9392448	ENSG00000124588	ENST00000380472	intronic	5267
rs9392448	ENSG00000124588	ENST00000397717	5upstream
rs9392448	ENSG00000124588	ENST00000426637	intronic	5267
rs9392449	ENSG00000124588	ENST00000338130	intronic	853
rs9392449	ENSG00000124588	ENST00000380430	intronic	830
rs9392449	ENSG00000124588	ENST00000380441	intronic	1112
rs9392449	ENSG00000124588	ENST00000380454	intronic	1112
rs9392449	ENSG00000124588	ENST00000380455	intronic	1112
rs9392449	ENSG00000124588	ENST00000380472	intronic	5271
rs9392449	ENSG00000124588	ENST00000397717	intronic	1112
rs9392449	ENSG00000124588	ENST00000426637	intronic	5271
rs9392546	ENSG00000112739	ENST00000337659	5upstream
rs9392546	ENSG00000112739	ENST00000480058	5upstream
rs9392547	ENSG00000112739	ENST00000337659	5upstream
rs9392547	ENSG00000112739	ENST00000480058	5upstream
rs9392548	ENSG00000112739	ENST00000337659	5upstream
rs9392548	ENSG00000112739	ENST00000480058	5upstream
rs9392784	ENSG00000216863	ENST00000429345	non-codingintronic	7609
rs9392784	ENSG00000216863	ENST00000435641	non-codingintronic	7609
rs9392784	ENSG00000216863	ENST00000447858	non-codingintronic	7609
rs9392785	ENSG00000216863	ENST00000429345	non-codingintronic	7558
rs9392785	ENSG00000216863	ENST00000435641	non-codingintronic	7558
rs9392785	ENSG00000216863	ENST00000447858	non-codingintronic	7558
rs9392786	ENSG00000216863	ENST00000429345	non-codingintronic	5271
rs9392786	ENSG00000216863	ENST00000435641	non-codingintronic	5271
rs9392786	ENSG00000216863	ENST00000447858	non-codingintronic	5271
rs9392807	ENSG00000216863	ENST00000429345	non-codingintronic	11727
rs9392807	ENSG00000216863	ENST00000435641	non-codingintronic	9940
rs9392807	ENSG00000216863	ENST00000447858	non-codingintronic	5829
rs9392811	ENSG00000216863	ENST00000429345	non-codingintronic	15296
rs9392811	ENSG00000216863	ENST00000435641	non-codingintronic	6371
rs9392811	ENSG00000216863	ENST00000447858	non-codingintronic	2260
rs9393134	ENSG00000175048	ENST00000359775	intronic	76180
rs9393134	ENSG00000175048	ENST00000414563	intronic	76180
rs9393553	ENSG00000124532	ENST00000274747	5upstream
rs9393553	ENSG00000124532	ENST00000378353	5upstream
rs9393553	ENSG00000124532	ENST00000378386	5upstream
rs9393553	ENSG00000124532	ENST00000443868	5upstream
rs9393553	ENSG00000124532	ENST00000446191	5upstream
rs9393553	ENSG00000124532	ENST00000483634	5upstream
rs9393572	ENSG00000137261	ENST00000378214	intronic	7965
rs9393572	ENSG00000137261	ENST00000430948	intronic	7856
rs9393572	ENSG00000137261	ENST00000535378	intronic	7965
rs9393572	ENSG00000137261	ENST00000537886	intronic	7965
rs9393572	ENSG00000137261	ENST00000543707	intronic	7965
rs9393821	ENSG00000153157	ENST00000488191	non-codingintronic	1818
rs9393822	ENSG00000153157	ENST00000488191	non-codingintronic	1943
rs9393824	ENSG00000153157	ENST00000488191	non-codingintronic	265
rs9394187	ENSG00000124493	ENST00000374177	intronic	12820
rs9394187	ENSG00000124493	ENST00000374181	intronic	12820
rs9394187	ENSG00000124493	ENST00000455714	intronic	12820
rs9394187	ENSG00000124493	ENST00000535756	intronic	12820
rs9394187	ENSG00000124493	ENST00000538487	intronic	12820
rs9394187	ENSG00000124493	ENST00000544773	intronic	12820
rs9394187	ENSG00000124493	ENST00000609222	intronic	12820
rs9394187	ENSG00000124493	ENST00000609278	intronic	17035
rs9394187	ENSG00000124493	ENST00000609443	intronic	17035
rs9394187	ENSG00000124493	ENST00000609973	non-codingintronic	12820
rs939428	ENSG00000179915	ENST00000331040	intronic	63621
rs939428	ENSG00000179915	ENST00000342183	intronic	46100
rs939428	ENSG00000179915	ENST00000401669	intronic	63621
rs939428	ENSG00000179915	ENST00000401710	intronic	46100
rs939428	ENSG00000179915	ENST00000404971	intronic	63621
rs939428	ENSG00000179915	ENST00000405472	intronic	63621
rs939428	ENSG00000179915	ENST00000406316	intronic	63621
rs939428	ENSG00000179915	ENST00000611589	intronic	46100
rs939428	ENSG00000179915	ENST00000625320	intronic	63621
rs939428	ENSG00000179915	ENST00000625672	intronic	63621
rs939428	ENSG00000179915	ENST00000628364	intronic	46100
rs939428	ENSG00000179915	ENST00000630543	intronic	63621
rs939428	ENSG00000179915	ENST00000635264	non-codingintronic	63621
rs939428	ENSG00000179915	ENST00000636298	non-codingintronic	63621
rs939428	ENSG00000179915	ENST00000636818	non-codingintronic	63621
rs939428	ENSG00000179915	ENST00000637889	non-codingintronic	63621
rs939428	ENSG00000179915	ENST00000637906	intronic	46100
rs9394380	ENSG00000124772	ENST00000244751	intronic	699
rs9394380	ENSG00000124772	ENST00000393189	intronic	699
rs9394380	ENSG00000124772	ENST00000459703	non-codingintronic	699
rs9394380	ENSG00000124772	ENST00000493411	non-codingintronic	699
rs9394380	ENSG00000124772	ENST00000633929	non-codingintronic	699
rs939460	ENSG00000073050	ENST00000262887	intronic	3229
rs939460	ENSG00000073050	ENST00000543982	intronic	3229
rs939460	ENSG00000073050	ENST00000594107	intronic	9445
rs939460	ENSG00000073050	ENST00000595789	non-codingintronic	3229
rs939460	ENSG00000073050	ENST00000598165	intronic	3229
rs939460	ENSG00000073050	ENST00000599693	intronic	3229
rs9394833	ENSG00000164663	ENST00000373006	intronic	12991
rs9394833	ENSG00000164663	ENST00000373010	intronic	12991
rs9394833	ENSG00000164663	ENST00000394253	intronic	12991
rs9394833	ENSG00000164663	ENST00000423567	intronic	12991
rs9395916	ENSG00000146147	ENST00000274897	intronic	8079
rs9395916	ENSG00000146147	ENST00000370876	intronic	18312
rs9395916	ENSG00000146147	ENST00000370877	intronic	26954
rs9395916	ENSG00000146147	ENST00000502396	intronic	8079
rs9395916	ENSG00000146147	ENST00000509997	intronic	26954
rs9395917	ENSG00000146147	ENST00000274897	intronic	8251
rs9395917	ENSG00000146147	ENST00000370876	intronic	18140
rs9395917	ENSG00000146147	ENST00000370877	intronic	26782
rs9395917	ENSG00000146147	ENST00000502396	intronic	8251
rs9395917	ENSG00000146147	ENST00000509997	intronic	26782
rs9395918	ENSG00000146147	ENST00000274897	intronic	8451
rs9395918	ENSG00000146147	ENST00000370876	intronic	17940
rs9395918	ENSG00000146147	ENST00000370877	intronic	26582
rs9395918	ENSG00000146147	ENST00000502396	intronic	8451
rs9395918	ENSG00000146147	ENST00000509997	intronic	26582
rs9395920	ENSG00000146147	ENST00000274897	intronic	11370
rs9395920	ENSG00000146147	ENST00000370876	intronic	15021
rs9395920	ENSG00000146147	ENST00000370877	intronic	23663
rs9395920	ENSG00000146147	ENST00000502396	intronic	11370
rs9395920	ENSG00000146147	ENST00000509997	intronic	23663
rs939649	ENSG00000196345	ENST00000419137	intronic	3294
rs9396588	ENSG00000008083	ENST00000341776	intronic	788
rs9396588	ENSG00000008083	ENST00000397311	intronic	788
rs9397066	ENSG00000120262	ENST00000239374	intronic	2224
rs9397066	ENSG00000120262	ENST00000537358	non-codingintronic	2224
rs9397210	ENSG00000146426	ENST00000461783	intronic	8961
rs9397210	ENSG00000146426	ENST00000535064	non-codingintronic	8961
rs9397215	ENSG00000146426	ENST00000461783	intronic	7263
rs9397215	ENSG00000146426	ENST00000535064	non-codingintronic	7263
rs9397236	ENSG00000029639	ENST00000367166	intronic	3699
rs9397236	ENSG00000029639	ENST00000468889	non-codingintronic	3699
rs9397236	ENSG00000029639	ENST00000470239	non-codingintronic	6191
rs9397236	ENSG00000029639	ENST00000489874	non-codingintronic	3132
rs9397236	ENSG00000029639	ENST00000495806	non-codingintronic	3531
rs9397501	ENSG00000131018	ENST00000341594	intronic	742
rs9397501	ENSG00000131018	ENST00000367255	intronic	742
rs9397501	ENSG00000131018	ENST00000367256	non-codingintronic	742
rs9397501	ENSG00000131018	ENST00000409694	5upstream
rs9397501	ENSG00000131018	ENST00000423061	intronic	742
rs9397797	ENSG00000029639	ENST00000367166	intronic	11655
rs9397797	ENSG00000029639	ENST00000468889	non-codingintronic	11655
rs9397797	ENSG00000029639	ENST00000470239	non-codingintronic	15595
rs9397797	ENSG00000029639	ENST00000489874	non-codingintronic	11655
rs9397797	ENSG00000029639	ENST00000495806	non-codingintronic	11655
rs9397798	ENSG00000029639	ENST00000367166	intronic	11517
rs9397798	ENSG00000029639	ENST00000468889	non-codingintronic	11517
rs9397798	ENSG00000029639	ENST00000470239	non-codingintronic	15733
rs9397798	ENSG00000029639	ENST00000489874	non-codingintronic	11517
rs9397798	ENSG00000029639	ENST00000495806	non-codingintronic	11517
rs9397803	ENSG00000029639	ENST00000367166	intronic	4633
rs9397803	ENSG00000029639	ENST00000470239	non-codingintronic	8114
rs9397803	ENSG00000029639	ENST00000475849	non-codingintronic	4633
rs9397803	ENSG00000029639	ENST00000487586	non-coding
rs939855	ENSG00000255864	ENST00000446891	non-codingintronic	26399
rs939855	ENSG00000255864	ENST00000536729	non-codingintronic	26399
rs939855	ENSG00000255864	ENST00000540811	non-codingintronic	26399
rs939906	ENSG00000136273	ENST00000436444	intronic	56684
rs9399171	ENSG00000171408	ENST00000308191	intronic	39091
rs9399261	ENSG00000135597	ENST00000258062	intronic	4890
rs9399261	ENSG00000135597	ENST00000367663	intronic	4890
rs9399261	ENSG00000135597	ENST00000409812	intronic	4890
rs9399261	ENSG00000135597	ENST00000415951	intronic	4890
rs9399261	ENSG00000135597	ENST00000445570	intronic	4890
rs9399261	ENSG00000135597	ENST00000450536	intronic	4890
rs9399261	ENSG00000135597	ENST00000483468	intronic	4890
rs9399261	ENSG00000135597	ENST00000529597	intronic	4890
rs9399261	ENSG00000135597	ENST00000531675	non-codingintronic	1643
rs9399261	ENSG00000135597	ENST00000626459	intronic	4890
rs939947	ENSG00000002822	ENST00000265854	intronic	2195
rs939947	ENSG00000002822	ENST00000399654	intronic	2195
rs939947	ENSG00000002822	ENST00000402746	intronic	2195
rs939947	ENSG00000002822	ENST00000406869	intronic	2195
rs939947	ENSG00000002822	ENST00000421113	intronic	2195
rs939947	ENSG00000002822	ENST00000438959	intronic	2195
rs939947	ENSG00000002822	ENST00000444373	intronic	2195
rs939948	ENSG00000002822	ENST00000265854	intronic	2523
rs939948	ENSG00000002822	ENST00000399654	intronic	2523
rs939948	ENSG00000002822	ENST00000402746	intronic	2523
rs939948	ENSG00000002822	ENST00000406869	intronic	2523
rs939948	ENSG00000002822	ENST00000421113	intronic	2523
rs939948	ENSG00000002822	ENST00000438959	intronic	2523
rs939948	ENSG00000002822	ENST00000444373	intronic	2523
rs939949	ENSG00000002822	ENST00000265854	intronic	3095
rs939949	ENSG00000002822	ENST00000399654	intronic	3095
rs939949	ENSG00000002822	ENST00000402746	intronic	3095
rs939949	ENSG00000002822	ENST00000406869	intronic	3095
rs939949	ENSG00000002822	ENST00000421113	intronic	3095
rs939949	ENSG00000002822	ENST00000438959	intronic	3095
rs939949	ENSG00000002822	ENST00000444373	intronic	3095
rs9399573	ENSG00000152822	ENST00000282753	intronic	51902
rs9399573	ENSG00000152822	ENST00000355289	intronic	51902
rs9399573	ENSG00000152822	ENST00000361719	intronic	51902
rs9399573	ENSG00000152822	ENST00000492807	intronic	51902
rs9399573	ENSG00000152822	ENST00000502405	non-codingintronic	51902
rs9399573	ENSG00000152822	ENST00000507005	non-codingintronic	51902
rs9399573	ENSG00000152822	ENST00000507907	intronic	51902
rs939974	ENSG00000086666	ENST00000261749	intronic	7677
rs939974	ENSG00000086666	ENST00000557793	non-codingintronic	18092
rs939974	ENSG00000086666	ENST00000558087	intronic	15497
rs939974	ENSG00000086666	ENST00000558272	intronic	7677
rs939974	ENSG00000086666	ENST00000558390	intronic	17409
rs939974	ENSG00000086666	ENST00000558494	intronic	29589
rs939974	ENSG00000086666	ENST00000558688	intronic	18092
rs939974	ENSG00000086666	ENST00000558724	intronic	15424
rs939974	ENSG00000086666	ENST00000558997	intronic	7677
rs939974	ENSG00000086666	ENST00000559157	intronic	24288
rs939974	ENSG00000086666	ENST00000559775	intronic	7677
rs939974	ENSG00000086666	ENST00000559835	intronic	18092
rs939974	ENSG00000086666	ENST00000560228	intronic	7677
rs939974	ENSG00000086666	ENST00000560392	intronic	7677
rs939974	ENSG00000086666	ENST00000560470	intronic	7677
rs939974	ENSG00000086666	ENST00000560976	intronic	17409
rs939974	ENSG00000086666	ENST00000561012	intronic	7677
rs939974	ENSG00000086666	ENST00000561060	intronic	29589
rs939974	ENSG00000086666	ENST00000564367	intronic	29589
rs939974	ENSG00000086666	ENST00000613266	intronic	15497
rs939974	ENSG00000086666	ENST00000616533	intronic	7677
rs939974	ENSG00000086666	ENST00000618205	intronic	7677
rs9399	ENSG00000163597	ENST00000448136	non-coding
rs9399	ENSG00000163597	ENST00000493536	non-coding
rs9399	ENSG00000163597	ENST00000586942	3downstream
rs9399	ENSG00000163597	ENST00000587838	3downstream
rs9399	ENSG00000163597	ENST00000590435	non-coding
rs94001	ENSG00000099917	ENST00000263205	intronic	2760
rs94001	ENSG00000099917	ENST00000292733	intronic	4619
rs94001	ENSG00000099917	ENST00000382974	intronic	4619
rs94001	ENSG00000099917	ENST00000406969	intronic	4619
rs94001	ENSG00000099917	ENST00000433831	intronic	4619
rs94001	ENSG00000099917	ENST00000478831	non-codingintronic	4848
rs94001	ENSG00000099917	ENST00000489651	non-codingintronic	2760
rs94001	ENSG00000099917	ENST00000492381	non-codingintronic	4619
rs940061	ENSG00000132394	ENST00000254730	intronic	41048
rs940061	ENSG00000132394	ENST00000483457	intronic	41048
rs940061	ENSG00000132394	ENST00000484438	non-codingintronic	41048
rs940062	ENSG00000132394	ENST00000254730	intronic	41162
rs940062	ENSG00000132394	ENST00000483457	intronic	41162
rs940062	ENSG00000132394	ENST00000484438	non-codingintronic	41162
rs9400736	ENSG00000271860	ENST00000457513	non-codingintronic	7550
rs9400903	ENSG00000111817	ENST00000430252	intronic	67425
rs9400903	ENSG00000111817	ENST00000452085	intronic	51513
rs9400903	ENSG00000111817	ENST00000607094	non-codingintronic	52042
rs9400909	ENSG00000111817	ENST00000430252	intronic	35082
rs9400909	ENSG00000111817	ENST00000452085	intronic	35082
rs9400909	ENSG00000111817	ENST00000607094	non-codingintronic	35082
rs9400911	ENSG00000111817	ENST00000331677	intronic	9835
rs9400911	ENSG00000111817	ENST00000359564	intronic	9835
rs9400911	ENSG00000111817	ENST00000430252	intronic	9835
rs9400911	ENSG00000111817	ENST00000452085	intronic	9835
rs9400937	ENSG00000111834	ENST00000229554	intronic	1308
rs9400937	ENSG00000111834	ENST00000368580	intronic	1308
rs9400937	ENSG00000111834	ENST00000368581	intronic	1308
rs9400938	ENSG00000111834	ENST00000229554	intronic	1410
rs9400938	ENSG00000111834	ENST00000368580	intronic	1410
rs9400938	ENSG00000111834	ENST00000368581	intronic	1410
rs9400939	ENSG00000111834	ENST00000229554	intronic	1191
rs9400939	ENSG00000111834	ENST00000368580	intronic	3129
rs9400939	ENSG00000111834	ENST00000368581	intronic	1191
rs9401003	ENSG00000047936	ENST00000368507	intronic	24
rs9401003	ENSG00000047936	ENST00000368508	intronic	24
rs9401634	ENSG00000271860	ENST00000606913	non-codingintronic	31365
rs9401634	ENSG00000271860	ENST00000607032	non-codingintronic	31365
rs9401634	ENSG00000271860	ENST00000607823	non-codingintronic	31365
rs940165	ENSG00000244128	ENST00000470138	non-codingintronic	39895
rs9401808	ENSG00000111907	ENST00000534368	intronic	31522
rs9401809	ENSG00000111907	ENST00000304877	intronic	19303
rs9401809	ENSG00000111907	ENST00000368388	intronic	19303
rs9401809	ENSG00000111907	ENST00000368402	intronic	19303
rs9401809	ENSG00000111907	ENST00000392483	non-codingintronic	19303
rs9401809	ENSG00000111907	ENST00000527711	intronic	19303
rs9401809	ENSG00000111907	ENST00000528193	intronic	19303
rs9401809	ENSG00000111907	ENST00000532429	intronic	19303
rs9401809	ENSG00000111907	ENST00000532978	non-codingintronic	19303
rs9401809	ENSG00000111907	ENST00000534000	intronic	19303
rs9401809	ENSG00000111907	ENST00000534199	intronic	19303
rs9401809	ENSG00000111907	ENST00000534368	intronic	19303
rs9402702	ENSG00000135541	ENST00000265602	intronic	5651
rs9402702	ENSG00000135541	ENST00000367799	intronic	5651
rs9402702	ENSG00000135541	ENST00000367800	intronic	5651
rs9402702	ENSG00000135541	ENST00000457866	intronic	5651
rs9402702	ENSG00000135541	ENST00000475846	intronic	5651
rs9402702	ENSG00000135541	ENST00000533029	non-codingintronic	5651
rs9403763	ENSG00000152822	ENST00000282753	intronic	6302
rs9403763	ENSG00000152822	ENST00000355289	intronic	6302
rs9403763	ENSG00000152822	ENST00000361719	intronic	6302
rs9403763	ENSG00000152822	ENST00000492807	intronic	6302
rs9403763	ENSG00000152822	ENST00000502405	non-codingintronic	6302
rs9403763	ENSG00000152822	ENST00000507005	non-codingintronic	6302
rs9403763	ENSG00000152822	ENST00000507907	intronic	6302
rs9403764	ENSG00000152822	ENST00000282753	intronic	9229
rs9403764	ENSG00000152822	ENST00000355289	intronic	9229
rs9403764	ENSG00000152822	ENST00000361719	intronic	9229
rs9403764	ENSG00000152822	ENST00000492807	intronic	9229
rs9403764	ENSG00000152822	ENST00000502405	non-codingintronic	9229
rs9403764	ENSG00000152822	ENST00000507005	non-codingintronic	9229
rs9403764	ENSG00000152822	ENST00000507907	intronic	9229
rs9403765	ENSG00000152822	ENST00000282753	intronic	16688
rs9403765	ENSG00000152822	ENST00000355289	intronic	16688
rs9403765	ENSG00000152822	ENST00000361719	intronic	16688
rs9403765	ENSG00000152822	ENST00000492807	intronic	16688
rs9403765	ENSG00000152822	ENST00000502405	non-codingintronic	16688
rs9403765	ENSG00000152822	ENST00000507005	non-codingintronic	16688
rs9403765	ENSG00000152822	ENST00000507907	intronic	16688
rs9403767	ENSG00000152822	ENST00000282753	intronic	51033
rs9403767	ENSG00000152822	ENST00000355289	intronic	51033
rs9403767	ENSG00000152822	ENST00000361719	intronic	51033
rs9403767	ENSG00000152822	ENST00000492807	intronic	51033
rs9403767	ENSG00000152822	ENST00000502405	non-codingintronic	51033
rs9403767	ENSG00000152822	ENST00000507005	non-codingintronic	51033
rs9403767	ENSG00000152822	ENST00000507907	intronic	51033
rs9403768	ENSG00000152822	ENST00000282753	intronic	55105
rs9403768	ENSG00000152822	ENST00000355289	intronic	55105
rs9403768	ENSG00000152822	ENST00000361719	intronic	55105
rs9403768	ENSG00000152822	ENST00000492807	intronic	55105
rs9403768	ENSG00000152822	ENST00000502405	non-codingintronic	55105
rs9403768	ENSG00000152822	ENST00000507005	non-codingintronic	55105
rs9403768	ENSG00000152822	ENST00000507907	intronic	55105
rs9403770	ENSG00000152822	ENST00000282753	intronic	57150
rs9403770	ENSG00000152822	ENST00000355289	intronic	57150
rs9403770	ENSG00000152822	ENST00000361719	intronic	57150
rs9403770	ENSG00000152822	ENST00000492807	intronic	57150
rs9403770	ENSG00000152822	ENST00000502405	non-codingintronic	57150
rs9403770	ENSG00000152822	ENST00000507005	non-codingintronic	57150
rs9403770	ENSG00000152822	ENST00000507907	intronic	57150
rs9404157	ENSG00000164418	ENST00000318991	intronic	13660
rs9404157	ENSG00000164418	ENST00000369134	intronic	13660
rs9404157	ENSG00000164418	ENST00000369137	intronic	13660
rs9404157	ENSG00000164418	ENST00000369138	intronic	13660
rs9404157	ENSG00000164418	ENST00000413795	intronic	13660
rs9404157	ENSG00000164418	ENST00000421544	intronic	13660
rs9404165	ENSG00000164418	ENST00000318991	intronic	37312
rs9404165	ENSG00000164418	ENST00000369134	intronic	37312
rs9404165	ENSG00000164418	ENST00000369137	intronic	37312
rs9404165	ENSG00000164418	ENST00000369138	intronic	37312
rs9404165	ENSG00000164418	ENST00000413795	intronic	37312
rs9404165	ENSG00000164418	ENST00000421544	intronic	37312
rs9404165	ENSG00000164418	ENST00000487161	non-codingintronic	37312
rs9404165	ENSG00000164418	ENST00000487395	non-codingintronic	27235
rs9404166	ENSG00000164418	ENST00000318991	intronic	43306
rs9404166	ENSG00000164418	ENST00000369134	intronic	43306
rs9404166	ENSG00000164418	ENST00000369137	intronic	43306
rs9404166	ENSG00000164418	ENST00000369138	intronic	43306
rs9404166	ENSG00000164418	ENST00000413795	intronic	43306
rs9404166	ENSG00000164418	ENST00000421544	intronic	43306
rs9404166	ENSG00000164418	ENST00000487161	non-codingintronic	43306
rs9404166	ENSG00000164418	ENST00000487395	non-codingintronic	21241
rs9405085	ENSG00000234745	ENST00000412585	5upstream
rs9405085	ENSG00000234745	ENST00000434333	5upstream
rs9405085	ENSG00000234745	ENST00000474381	5upstream
rs9405085	ENSG00000234745	ENST00000498007	5upstream
rs9405085	ENSG00000234745	ENST00000639848	5upstream
rs9405144	ENSG00000112699	ENST00000380805	non-codingintronic	33171
rs9405144	ENSG00000112699	ENST00000380815	intronic	42079
rs9405144	ENSG00000112699	ENST00000530927	intronic	42079
rs9405144	ENSG00000112699	ENST00000533279	non-codingintronic	4411
rs9405154	ENSG00000112699	ENST00000380815	intronic	3772
rs9405154	ENSG00000112699	ENST00000530459	non-codingintronic	3772
rs9405154	ENSG00000112699	ENST00000530927	intronic	3772
rs9405154	ENSG00000112699	ENST00000531690	non-codingintronic	3772
rs9405155	ENSG00000112699	ENST00000380815	intronic	14241
rs9405155	ENSG00000112699	ENST00000530459	non-codingintronic	14241
rs9405155	ENSG00000112699	ENST00000530927	intronic	14241
rs9405155	ENSG00000112699	ENST00000531690	non-codingintronic	14241
rs9405188	ENSG00000124588	ENST00000380472	intronic	3257
rs9405188	ENSG00000124588	ENST00000426637	intronic	3257
rs9405217	ENSG00000112739	ENST00000337659	5upstream
rs9405217	ENSG00000112739	ENST00000480058	5upstream
rs9405267	ENSG00000145982	ENST00000274680	intronic	3869
rs9405267	ENSG00000145982	ENST00000324331	intronic	3869
rs9405533	ENSG00000112699	ENST00000380815	intronic	10289
rs9405533	ENSG00000112699	ENST00000530459	non-codingintronic	10289
rs9405533	ENSG00000112699	ENST00000530927	intronic	10289
rs9405533	ENSG00000112699	ENST00000531690	non-codingintronic	10289
rs9405603	ENSG00000124588	ENST00000338130	5upstream
rs9405603	ENSG00000124588	ENST00000380430	5upstream
rs9405603	ENSG00000124588	ENST00000380441	5upstream
rs9405603	ENSG00000124588	ENST00000380454	5upstream
rs9405603	ENSG00000124588	ENST00000380455	5upstream
rs9405603	ENSG00000124588	ENST00000380472	intronic	5041
rs9405603	ENSG00000124588	ENST00000397717	5upstream
rs9405603	ENSG00000124588	ENST00000426637	intronic	5041
rs9405604	ENSG00000124588	ENST00000338130	5upstream
rs9405604	ENSG00000124588	ENST00000380430	5upstream
rs9405604	ENSG00000124588	ENST00000380441	5upstream
rs9405604	ENSG00000124588	ENST00000380454	5upstream
rs9405604	ENSG00000124588	ENST00000380455	5upstream
rs9405604	ENSG00000124588	ENST00000380472	intronic	5084
rs9405604	ENSG00000124588	ENST00000397717	5upstream
rs9405604	ENSG00000124588	ENST00000426637	intronic	5084
rs9405623	ENSG00000180822	ENST00000451246	intronic	5820
rs9405623	ENSG00000180822	ENST00000454610	intronic	1649
rs9405693	ENSG00000112739	ENST00000337659	5upstream
rs9405693	ENSG00000112739	ENST00000480058	5upstream
rs9405915	ENSG00000216863	ENST00000429345	non-codingintronic	275
rs9405927	ENSG00000216863	ENST00000429345	non-codingintronic	5862
rs9405927	ENSG00000216863	ENST00000435641	non-codingintronic	5862
rs9405927	ENSG00000216863	ENST00000447858	non-codingintronic	5862
rs9405945	ENSG00000216863	ENST00000429345	non-codingintronic	13578
rs9405945	ENSG00000216863	ENST00000435641	non-codingintronic	8089
rs9405945	ENSG00000216863	ENST00000447858	non-codingintronic	3978
rs9405948	ENSG00000216863	ENST00000429345	non-codingintronic	10817
rs9405948	ENSG00000216863	ENST00000435641	non-codingintronic	10817
rs940626	ENSG00000006747	ENST00000297029	intronic	746
rs940626	ENSG00000006747	ENST00000341757	intronic	1192
rs940626	ENSG00000006747	ENST00000519209	intronic	746
rs9406301	ENSG00000175048	ENST00000359775	intronic	69350
rs9406301	ENSG00000175048	ENST00000414563	intronic	69350
rs9407968	ENSG00000188352	ENST00000338382	intronic	382
rs9407968	ENSG00000188352	ENST00000380249	intronic	382
rs9407968	ENSG00000188352	ENST00000603044	intronic	382
rs9407968	ENSG00000188352	ENST00000603695	intronic	382
rs9407968	ENSG00000188352	ENST00000604254	intronic	2087
rs9407968	ENSG00000188352	ENST00000605086	intronic	382
rs9410060	ENSG00000181090	ENST00000462942	intronic	5689
rs941195	ENSG00000139292	ENST00000266674	intronic	8840
rs941195	ENSG00000139292	ENST00000536515	intronic	9047
rs941195	ENSG00000139292	ENST00000540815	intronic	8840
rs941195	ENSG00000139292	ENST00000550851	non-codingintronic	8840
rs941315	ENSG00000122965	ENST00000261741	intronic	4231
rs941315	ENSG00000122965	ENST00000392561	intronic	4231
rs941315	ENSG00000122965	ENST00000545145	intronic	4231
rs941315	ENSG00000122965	ENST00000552384	intronic	4231
rs9414819	ENSG00000185532	ENST00000373980	intronic	38206
rs9414819	ENSG00000185532	ENST00000373985	intronic	38206
rs9414823	ENSG00000185532	ENST00000373980	intronic	30835
rs9414823	ENSG00000185532	ENST00000373985	intronic	30835
rs9415039	ENSG00000107736	ENST00000224721	intronic	14743
rs9415039	ENSG00000107736	ENST00000622827	intronic	14743
rs9415040	ENSG00000107736	ENST00000224721	intronic	14669
rs9415040	ENSG00000107736	ENST00000622827	intronic	14669
rs9415041	ENSG00000107736	ENST00000224721	intronic	13253
rs9415041	ENSG00000107736	ENST00000622827	intronic	13253
rs9415045	ENSG00000107736	ENST00000224721	intronic	1202
rs9415045	ENSG00000107736	ENST00000622827	intronic	1202
rs9415046	ENSG00000107736	ENST00000224721	intronic	1588
rs9415046	ENSG00000107736	ENST00000622827	intronic	1588
rs9415048	ENSG00000107736	ENST00000224721	intronic	1834
rs9415048	ENSG00000107736	ENST00000622827	intronic	1834
rs9415049	ENSG00000107736	ENST00000224721	intronic	1702
rs9415049	ENSG00000107736	ENST00000622827	intronic	1702
rs941519	ENSG00000127152	ENST00000345514	intronic	5787
rs941519	ENSG00000127152	ENST00000357195	intronic	5787
rs941519	ENSG00000127152	ENST00000443726	intronic	7535
rs941542	ENSG00000100605	ENST00000267615	intronic	19363
rs941542	ENSG00000100605	ENST00000354313	intronic	19363
rs941542	ENSG00000100605	ENST00000553452	intronic	19363
rs941542	ENSG00000100605	ENST00000554999	intronic	19363
rs941542	ENSG00000100605	ENST00000555495	intronic	40431
rs941542	ENSG00000100605	ENST00000555553	intronic	19363
rs941542	ENSG00000100605	ENST00000556185	non-codingintronic	8953
rs941542	ENSG00000100605	ENST00000556603	intronic	19363
rs941542	ENSG00000100605	ENST00000557309	intronic	19363
rs941552	ENSG00000183576	ENST00000329331	intronic	6075
rs941552	ENSG00000183576	ENST00000331768	intronic	6075
rs941552	ENSG00000183576	ENST00000357563	intronic	6075
rs941552	ENSG00000183576	ENST00000436070	intronic	6075
rs941552	ENSG00000183576	ENST00000446066	intronic	6075
rs941552	ENSG00000183576	ENST00000453764	intronic	6075
rs941552	ENSG00000183576	ENST00000453938	non-codingintronic	6075
rs941552	ENSG00000183576	ENST00000630307	intronic	6075
rs941553	ENSG00000183576	ENST00000329331	intronic	396
rs941553	ENSG00000183576	ENST00000331768	intronic	396
rs941553	ENSG00000183576	ENST00000357563	intronic	396
rs941553	ENSG00000183576	ENST00000436070	intronic	396
rs941553	ENSG00000183576	ENST00000446066	intronic	396
rs941553	ENSG00000183576	ENST00000453764	intronic	396
rs941553	ENSG00000183576	ENST00000453938	3downstream
rs941553	ENSG00000183576	ENST00000630307	intronic	396
rs941554	ENSG00000183576	ENST00000329331	intronic	580
rs941554	ENSG00000183576	ENST00000331768	intronic	580
rs941554	ENSG00000183576	ENST00000357563	intronic	580
rs941554	ENSG00000183576	ENST00000436070	intronic	580
rs941554	ENSG00000183576	ENST00000446066	intronic	580
rs941554	ENSG00000183576	ENST00000453764	intronic	580
rs941554	ENSG00000183576	ENST00000453938	3downstream
rs941554	ENSG00000183576	ENST00000630307	intronic	580
rs9415718	ENSG00000185532	ENST00000373980	intronic	29327
rs9415718	ENSG00000185532	ENST00000373985	intronic	48936
rs9415721	ENSG00000185532	ENST00000373980	intronic	35791
rs9415721	ENSG00000185532	ENST00000373985	intronic	35791
rs9415730	ENSG00000185532	ENST00000373980	intronic	17291
rs9415730	ENSG00000185532	ENST00000373985	intronic	17291
rs9415998	ENSG00000107736	ENST00000224721	intronic	726
rs9415998	ENSG00000107736	ENST00000622827	intronic	726
rs9415999	ENSG00000107736	ENST00000224721	intronic	1352
rs9415999	ENSG00000107736	ENST00000622827	intronic	1352
rs9416000	ENSG00000107736	ENST00000224721	intronic	1769
rs9416000	ENSG00000107736	ENST00000622827	intronic	1769
rs9416001	ENSG00000107736	ENST00000224721	intronic	2015
rs9416001	ENSG00000107736	ENST00000622827	intronic	2015
rs9416003	ENSG00000107736	ENST00000224721	intronic	2015
rs9416003	ENSG00000107736	ENST00000622827	intronic	2015
rs9416004	ENSG00000107736	ENST00000224721	intronic	1494
rs9416004	ENSG00000107736	ENST00000622827	intronic	1494
rs9416005	ENSG00000107736	ENST00000224721	intronic	1447
rs9416005	ENSG00000107736	ENST00000622827	intronic	1447
rs9416007	ENSG00000107736	ENST00000224721	intronic	735
rs9416007	ENSG00000107736	ENST00000622827	intronic	735
rs9416191	ENSG00000225484	ENST00000596088	non-codingintronic	31657
rs9416191	ENSG00000225484	ENST00000600376	non-codingintronic	31657
rs9416191	ENSG00000225484	ENST00000601369	non-codingintronic	31657
rs9416191	ENSG00000225484	ENST00000619625	non-codingintronic	10602
rs941731	ENSG00000183576	ENST00000329331	intronic	12094
rs941731	ENSG00000183576	ENST00000331768	intronic	12094
rs941731	ENSG00000183576	ENST00000357563	intronic	12094
rs941731	ENSG00000183576	ENST00000436070	intronic	12094
rs941731	ENSG00000183576	ENST00000446066	intronic	19438
rs941731	ENSG00000183576	ENST00000453764	intronic	12094
rs941731	ENSG00000183576	ENST00000630307	intronic	12094
rs9418104	ENSG00000148498	ENST00000340077	intronic	89382
rs9418104	ENSG00000148498	ENST00000346874	intronic	89382
rs9418104	ENSG00000148498	ENST00000350537	intronic	89382
rs9418104	ENSG00000148498	ENST00000374773	intronic	89382
rs9418104	ENSG00000148498	ENST00000374776	intronic	89382
rs9418104	ENSG00000148498	ENST00000374788	intronic	89382
rs9418104	ENSG00000148498	ENST00000374789	intronic	89382
rs9418104	ENSG00000148498	ENST00000374790	intronic	89382
rs9418104	ENSG00000148498	ENST00000374794	intronic	89382
rs9418104	ENSG00000148498	ENST00000545260	intronic	89382
rs9418104	ENSG00000148498	ENST00000545693	intronic	89382
rs941834	ENSG00000135314	ENST00000370384	intronic	5062
rs941834	ENSG00000135314	ENST00000474593	non-codingintronic	5062
rs941834	ENSG00000135314	ENST00000484801	non-codingintronic	5062
rs941901	ENSG00000152822	ENST00000282753	intronic	16135
rs941901	ENSG00000152822	ENST00000355289	intronic	16135
rs941901	ENSG00000152822	ENST00000361719	intronic	16135
rs941901	ENSG00000152822	ENST00000492807	intronic	16135
rs941901	ENSG00000152822	ENST00000507907	intronic	16135
rs941946	ENSG00000156414	ENST00000339063	intronic	2269
rs941946	ENSG00000156414	ENST00000409874	intronic	2269
rs941946	ENSG00000156414	ENST00000557332	intronic	4744
rs942014	ENSG00000107902	ENST00000368839	intronic	11763
rs942014	ENSG00000107902	ENST00000368842	intronic	11763
rs942014	ENSG00000107902	ENST00000482963	non-codingintronic	11763
rs942014	ENSG00000107902	ENST00000493240	non-codingintronic	11763
rs942015	ENSG00000107902	ENST00000368839	intronic	11901
rs942015	ENSG00000107902	ENST00000368842	intronic	11901
rs942015	ENSG00000107902	ENST00000482963	non-codingintronic	11901
rs942015	ENSG00000107902	ENST00000493240	non-codingintronic	11901
rs9420572	ENSG00000148680	ENST00000277874	intronic	28006
rs9420572	ENSG00000148680	ENST00000336152	intronic	28006
rs9420572	ENSG00000148680	ENST00000371719	intronic	28006
rs942196	ENSG00000223745	ENST00000411670	non-codingintronic	2449
rs942196	ENSG00000223745	ENST00000413606	non-codingintronic	2650
rs942196	ENSG00000223745	ENST00000421202	non-codingintronic	670
rs942196	ENSG00000223745	ENST00000429859	non-codingintronic	670
rs942196	ENSG00000223745	ENST00000432741	non-codingintronic	670
rs942196	ENSG00000223745	ENST00000436200	non-codingintronic	670
rs942196	ENSG00000223745	ENST00000440778	non-codingintronic	670
rs942196	ENSG00000223745	ENST00000447577	non-codingintronic	2650
rs942196	ENSG00000223745	ENST00000450843	non-codingintronic	2650
rs942196	ENSG00000223745	ENST00000451302	non-codingintronic	2650
rs942196	ENSG00000223745	ENST00000452347	3downstream
rs942196	ENSG00000223745	ENST00000455474	non-codingintronic	670
rs942196	ENSG00000223745	ENST00000457025	non-codingintronic	1523
rs9424096	ENSG00000048740	ENST00000636488	intronic	7155
rs9424096	ENSG00000048740	ENST00000637215	intronic	7155
rs9424096	ENSG00000048740	ENST00000638035	intronic	7155
rs9424097	ENSG00000048740	ENST00000636488	intronic	8026
rs9424097	ENSG00000048740	ENST00000637215	intronic	8026
rs9424097	ENSG00000048740	ENST00000638035	intronic	8026
rs9425024	ENSG00000254685	ENST00000370894	intronic	919
rs9425024	ENSG00000254685	ENST00000370898	intronic	102
rs9425024	ENSG00000254685	ENST00000467578	intronic	102
rs9425024	ENSG00000254685	ENST00000472069	intronic	102
rs9425024	ENSG00000254685	ENST00000482102	intronic	102
rs9425024	ENSG00000254685	ENST00000524915	non-codingintronic	102
rs9425024	ENSG00000254685	ENST00000529485	intronic	102
rs9425024	ENSG00000254685	ENST00000534056	intronic	102
rs9425411	ENSG00000162753	ENST00000367714	intronic	515
rs9425411	ENSG00000162753	ENST00000466087	non-codingintronic	515
rs942611	ENSG00000136160	ENST00000334286	intronic	2547
rs942611	ENSG00000136160	ENST00000377211	intronic	2547
rs942611	ENSG00000136160	ENST00000626030	intronic	2547
rs942612	ENSG00000136160	ENST00000334286	intronic	2446
rs942612	ENSG00000136160	ENST00000377211	intronic	2446
rs942612	ENSG00000136160	ENST00000626030	intronic	2446
rs9427242	ENSG00000143321	ENST00000465180	non-codingintronic	328
rs942803	ENSG00000119943	ENST00000370575	intronic	877
rs942803	ENSG00000119943	ENST00000483923	non-codingintronic	877
rs942804	ENSG00000119943	ENST00000370575	intronic	745
rs942804	ENSG00000119943	ENST00000483923	non-codingintronic	745
rs942805	ENSG00000119943	ENST00000370575	intronic	618
rs942805	ENSG00000119943	ENST00000483923	non-codingintronic	618
rs942806	ENSG00000119943	ENST00000370575	intronic	494
rs942806	ENSG00000119943	ENST00000483923	non-codingintronic	494
rs942807	ENSG00000119943	ENST00000370575	intronic	465
rs942807	ENSG00000119943	ENST00000483923	non-codingintronic	465
rs942808	ENSG00000119943	ENST00000370575	intronic	348
rs942808	ENSG00000119943	ENST00000483923	non-codingintronic	348
rs942809	ENSG00000119943	ENST00000370575	intronic	247
rs942809	ENSG00000119943	ENST00000483923	non-codingintronic	247
rs942810	ENSG00000119943	ENST00000370575	intronic	106
rs942810	ENSG00000119943	ENST00000483923	non-codingintronic	106
rs942813	ENSG00000119943	ENST00000370575	intronic	768
rs942813	ENSG00000119943	ENST00000483923	non-codingintronic	768
rs942814	ENSG00000119943	ENST00000370575	intronic	466
rs942814	ENSG00000119943	ENST00000483923	non-codingintronic	466
rs9429486	ENSG00000007341	ENST00000343210	intronic	2063
rs9429486	ENSG00000007341	ENST00000358039	intronic	2063
rs9429486	ENSG00000007341	ENST00000360743	intronic	2063
rs9429486	ENSG00000007341	ENST00000361846	intronic	2063
rs9429486	ENSG00000007341	ENST00000369664	intronic	2063
rs9429486	ENSG00000007341	ENST00000369666	intronic	2063
rs9429486	ENSG00000007341	ENST00000369669	intronic	2063
rs9429486	ENSG00000007341	ENST00000459630	non-codingintronic	2063
rs9429486	ENSG00000007341	ENST00000463235	non-codingintronic	2063
rs9429486	ENSG00000007341	ENST00000467335	non-codingintronic	2063
rs9429486	ENSG00000007341	ENST00000470519	non-codingintronic	2063
rs9429486	ENSG00000007341	ENST00000470683	non-codingintronic	3747
rs9429486	ENSG00000007341	ENST00000473206	non-codingintronic	2063
rs9429486	ENSG00000007341	ENST00000477332	non-codingintronic	3747
rs9429486	ENSG00000007341	ENST00000479436	non-codingintronic	2063
rs9429486	ENSG00000007341	ENST00000480988	non-codingintronic	3747
rs9429486	ENSG00000007341	ENST00000485753	non-codingintronic	2063
rs9429486	ENSG00000007341	ENST00000490067	intronic	2063
rs9429486	ENSG00000007341	ENST00000490715	intronic	2063
rs9429486	ENSG00000007341	ENST00000492274	non-codingintronic	2063
rs9429486	ENSG00000007341	ENST00000497235	non-codingintronic	2063
rs9429486	ENSG00000007341	ENST00000497457	non-codingintronic	3747
rs9429486	ENSG00000007341	ENST00000498383	non-codingintronic	2063
rs942999	ENSG00000198542	ENST00000376162	intronic	1421
rs942999	ENSG00000198542	ENST00000376180	intronic	1421
rs942999	ENSG00000198542	ENST00000545560	intronic	1421
rs942999	ENSG00000198542	ENST00000618057	intronic	1421
rs942999	ENSG00000198542	ENST00000622834	intronic	1421
rs9430027	ENSG00000143469	ENST00000367015	intronic	9011
rs9430027	ENSG00000143469	ENST00000367019	intronic	9514
rs9430027	ENSG00000143469	ENST00000399639	intronic	9011
rs9430027	ENSG00000143469	ENST00000472886	intronic	9514
rs9430027	ENSG00000143469	ENST00000537238	intronic	9011
rs9430027	ENSG00000143469	ENST00000629778	intronic	3623
rs9430027	ENSG00000143469	ENST00000637265	intronic	9514
rs9430027	ENSG00000143469	ENST00000637945	intronic	3623
rs9432453	ENSG00000223745	ENST00000413606	non-codingintronic	18563
rs9432453	ENSG00000223745	ENST00000414430	non-codingintronic	602
rs9432453	ENSG00000223745	ENST00000415150	non-codingintronic	602
rs9432453	ENSG00000223745	ENST00000424517	non-codingintronic	602
rs9432453	ENSG00000223745	ENST00000427669	non-codingintronic	602
rs9432453	ENSG00000223745	ENST00000429859	non-codingintronic	602
rs9432453	ENSG00000223745	ENST00000442860	non-codingintronic	602
rs9432453	ENSG00000223745	ENST00000446528	non-codingintronic	602
rs9432453	ENSG00000223745	ENST00000447577	non-codingintronic	602
rs9432453	ENSG00000223745	ENST00000450843	non-codingintronic	602
rs9432453	ENSG00000223745	ENST00000451302	non-codingintronic	602
rs9432453	ENSG00000223745	ENST00000455474	non-codingintronic	602
rs9432453	ENSG00000223745	ENST00000457025	non-codingintronic	602
rs9432459	ENSG00000223745	ENST00000413606	non-codingintronic	11529
rs9432459	ENSG00000223745	ENST00000414430	non-codingintronic	2043
rs9432459	ENSG00000223745	ENST00000415150	non-codingintronic	2043
rs9432459	ENSG00000223745	ENST00000421202	non-codingintronic	1498
rs9432459	ENSG00000223745	ENST00000424517	non-codingintronic	3316
rs9432459	ENSG00000223745	ENST00000427669	non-codingintronic	2110
rs9432459	ENSG00000223745	ENST00000429859	non-codingintronic	7636
rs9432459	ENSG00000223745	ENST00000432741	non-codingintronic	1498
rs9432459	ENSG00000223745	ENST00000436200	non-codingintronic	1498
rs9432459	ENSG00000223745	ENST00000440778	non-codingintronic	3316
rs9432459	ENSG00000223745	ENST00000446528	non-codingintronic	7636
rs9432459	ENSG00000223745	ENST00000447577	non-codingintronic	7636
rs9432459	ENSG00000223745	ENST00000450843	non-codingintronic	7636
rs9432459	ENSG00000223745	ENST00000451302	non-codingintronic	3316
rs9432459	ENSG00000223745	ENST00000455474	non-codingintronic	7636
rs9432459	ENSG00000223745	ENST00000457025	non-codingintronic	7636
rs9432465	ENSG00000223745	ENST00000413606	non-codingintronic	9601
rs9432465	ENSG00000223745	ENST00000414430	non-codingintronic	115
rs9432465	ENSG00000223745	ENST00000415150	non-codingintronic	115
rs9432465	ENSG00000223745	ENST00000421202	non-codingintronic	3426
rs9432465	ENSG00000223745	ENST00000424517	non-codingintronic	5244
rs9432465	ENSG00000223745	ENST00000427669	non-codingintronic	182
rs9432465	ENSG00000223745	ENST00000429859	non-codingintronic	9564
rs9432465	ENSG00000223745	ENST00000432741	non-codingintronic	3426
rs9432465	ENSG00000223745	ENST00000436200	non-codingintronic	115
rs9432465	ENSG00000223745	ENST00000440778	non-codingintronic	5244
rs9432465	ENSG00000223745	ENST00000446528	non-codingintronic	9564
rs9432465	ENSG00000223745	ENST00000447577	non-codingintronic	9564
rs9432465	ENSG00000223745	ENST00000450843	non-codingintronic	9564
rs9432465	ENSG00000223745	ENST00000451302	non-codingintronic	3134
rs9432465	ENSG00000223745	ENST00000455474	non-codingintronic	9564
rs9432465	ENSG00000223745	ENST00000457025	non-codingintronic	9564
rs9432681	ENSG00000223745	ENST00000413606	non-codingintronic	28296
rs9432681	ENSG00000223745	ENST00000414430	non-codingintronic	5653
rs9432681	ENSG00000223745	ENST00000415150	non-codingintronic	9049
rs9432681	ENSG00000223745	ENST00000424517	non-codingintronic	9049
rs9432681	ENSG00000223745	ENST00000427669	non-codingintronic	9049
rs9432681	ENSG00000223745	ENST00000429859	non-codingintronic	9049
rs9432681	ENSG00000223745	ENST00000442860	non-codingintronic	5653
rs9432681	ENSG00000223745	ENST00000446528	non-codingintronic	9049
rs9432681	ENSG00000223745	ENST00000447577	non-codingintronic	9049
rs9432681	ENSG00000223745	ENST00000451302	non-codingintronic	9049
rs9432681	ENSG00000223745	ENST00000455474	non-codingintronic	9049
rs9432681	ENSG00000223745	ENST00000457025	non-codingintronic	9049
rs943373	ENSG00000127124	ENST00000372583	intronic	28777
rs943373	ENSG00000127124	ENST00000372584	intronic	43192
rs943447	ENSG00000065675	ENST00000263125	intronic	25096
rs943447	ENSG00000065675	ENST00000397176	intronic	25096
rs943447	ENSG00000065675	ENST00000539722	intronic	25096
rs9434745	ENSG00000049239	ENST00000377403	3utr
rs9434745	ENSG00000049239	ENST00000495451	non-coding
rs9434745	ENSG00000049239	ENST00000602477	3utr
rs9434	ENSG00000159189	ENST00000374637	3utr
rs9434	ENSG00000159189	ENST00000374639	3utr
rs9434	ENSG00000159189	ENST00000374640	3utr
rs9435660	ENSG00000159363	ENST00000326735	intronic	309
rs9435660	ENSG00000159363	ENST00000341676	intronic	309
rs9435660	ENSG00000159363	ENST00000452699	intronic	309
rs9435660	ENSG00000159363	ENST00000466561	non-codingintronic	309
rs9435660	ENSG00000159363	ENST00000502418	intronic	309
rs9435671	ENSG00000159363	ENST00000326735	5upstream
rs9435671	ENSG00000159363	ENST00000341676	5upstream
rs9435671	ENSG00000159363	ENST00000452699	5upstream
rs9435671	ENSG00000159363	ENST00000617114	5upstream
rs9436231	ENSG00000088035	ENST00000263440	intronic	2361
rs9436231	ENSG00000088035	ENST00000371108	intronic	2361
rs9436231	ENSG00000088035	ENST00000494765	non-codingintronic	2361
rs9436231	ENSG00000088035	ENST00000603108	intronic	2361
rs9436299	ENSG00000213625	ENST00000371065	intronic	1827
rs9436299	ENSG00000213625	ENST00000475108	non-codingintronic	1827
rs9436299	ENSG00000213625	ENST00000484243	non-codingintronic	1827
rs9436299	ENSG00000213625	ENST00000488747	non-codingintronic	1827
rs9436299	ENSG00000213625	ENST00000497874	non-codingintronic	577
rs9436299	ENSG00000213625	ENST00000613538	intronic	1827
rs9436300	ENSG00000213625	ENST00000371065	intronic	281
rs9436300	ENSG00000213625	ENST00000475108	non-codingintronic	2222
rs9436300	ENSG00000213625	ENST00000484243	non-codingintronic	281
rs9436300	ENSG00000213625	ENST00000488747	non-codingintronic	350
rs9436300	ENSG00000213625	ENST00000497874	3downstream
rs9436300	ENSG00000213625	ENST00000613538	intronic	281
rs9436741	ENSG00000213625	ENST00000371065	intronic	814
rs9436741	ENSG00000213625	ENST00000475108	non-codingintronic	941
rs9436741	ENSG00000213625	ENST00000484243	3downstream
rs9436741	ENSG00000213625	ENST00000488747	non-codingintronic	814
rs9436741	ENSG00000213625	ENST00000613538	intronic	814
rs9436797	ENSG00000116729	ENST00000354777	intronic	2982
rs943847	ENSG00000107263	ENST00000372189	intronic	7319
rs943847	ENSG00000107263	ENST00000372190	intronic	7319
rs943847	ENSG00000107263	ENST00000372195	intronic	7319
rs943847	ENSG00000107263	ENST00000414781	intronic	7319
rs943847	ENSG00000107263	ENST00000419442	intronic	4574
rs943852	ENSG00000107263	ENST00000372189	3downstream
rs943852	ENSG00000107263	ENST00000372190	3downstream
rs943852	ENSG00000107263	ENST00000372195	3downstream
rs9438900	ENSG00000117616	ENST00000450820	non-coding
rs9438900	ENSG00000117616	ENST00000473314	intronic	6575
rs9438900	ENSG00000117616	ENST00000561867	intronic	6575
rs9438900	ENSG00000117616	ENST00000568701	intronic	6575
rs9438900	ENSG00000117616	ENST00000568996	intronic	6575
rs9442887	ENSG00000185760	ENST00000342056	intronic	1573
rs9442887	ENSG00000185760	ENST00000355194	intronic	1573
rs9442887	ENSG00000185760	ENST00000355635	intronic	1573
rs9442887	ENSG00000185760	ENST00000370392	intronic	1573
rs9442887	ENSG00000185760	ENST00000370398	intronic	1573
rs9442887	ENSG00000185760	ENST00000402622	intronic	1573
rs9442887	ENSG00000185760	ENST00000403813	intronic	1573
rs9442887	ENSG00000185760	ENST00000414165	intronic	1573
rs9442887	ENSG00000185760	ENST00000628967	intronic	1573
rs9442887	ENSG00000185760	ENST00000629977	intronic	1573
rs9443169	ENSG00000118407	ENST00000237172	intronic	24294
rs9443169	ENSG00000118407	ENST00000393004	intronic	24294
rs9443170	ENSG00000118407	ENST00000237172	intronic	24311
rs9443170	ENSG00000118407	ENST00000393004	intronic	24311
rs944340	ENSG00000119408	ENST00000320246	intronic	3784
rs944340	ENSG00000119408	ENST00000373596	intronic	3784
rs944340	ENSG00000119408	ENST00000373600	intronic	3784
rs944340	ENSG00000119408	ENST00000373603	intronic	3784
rs944340	ENSG00000119408	ENST00000394199	intronic	3784
rs944340	ENSG00000119408	ENST00000422297	intronic	3784
rs944340	ENSG00000119408	ENST00000423785	intronic	3784
rs944340	ENSG00000119408	ENST00000425237	intronic	3784
rs944340	ENSG00000119408	ENST00000444973	intronic	3784
rs944340	ENSG00000119408	ENST00000447379	5upstream
rs944340	ENSG00000119408	ENST00000454453	intronic	3784
rs944340	ENSG00000119408	ENST00000539416	intronic	3784
rs944340	ENSG00000119408	ENST00000540326	intronic	3784
rs944340	ENSG00000119408	ENST00000545174	intronic	3784
rs944340	ENSG00000119408	ENST00000546191	intronic	3784
rs944358	ENSG00000070159	ENST00000262539	intronic	10805
rs944358	ENSG00000070159	ENST00000374541	intronic	10805
rs944359	ENSG00000070159	ENST00000262539	intronic	10867
rs944359	ENSG00000070159	ENST00000374541	intronic	10867
rs944445	ENSG00000100612	ENST00000216500	intronic	3287
rs944445	ENSG00000100612	ENST00000536410	intronic	5738
rs944445	ENSG00000100612	ENST00000554101	intronic	3287
rs944445	ENSG00000100612	ENST00000555171	non-codingintronic	3287
rs944445	ENSG00000100612	ENST00000556502	non-codingintronic	3287
rs944445	ENSG00000100612	ENST00000557137	intronic	3287
rs944445	ENSG00000100612	ENST00000557185	intronic	3287
rs944445	ENSG00000100612	ENST00000557326	intronic	3287
rs944445	ENSG00000100612	ENST00000611054	intronic	3287
rs944546	ENSG00000236404	ENST00000416826	non-codingintronic	1026
rs944546	ENSG00000236404	ENST00000447278	non-codingintronic	966
rs944561	ENSG00000106772	ENST00000376713	intronic	15351
rs944561	ENSG00000106772	ENST00000376718	intronic	15351
rs944561	ENSG00000106772	ENST00000428286	intronic	15351
rs944561	ENSG00000106772	ENST00000443509	intronic	15351
rs944561	ENSG00000106772	ENST00000492157	non-codingintronic	15351
rs9446844	ENSG00000185760	ENST00000342056	intronic	1327
rs9446844	ENSG00000185760	ENST00000355194	intronic	1327
rs9446844	ENSG00000185760	ENST00000355635	intronic	1327
rs9446844	ENSG00000185760	ENST00000370392	intronic	1327
rs9446844	ENSG00000185760	ENST00000370398	intronic	1327
rs9446844	ENSG00000185760	ENST00000402622	intronic	1327
rs9446844	ENSG00000185760	ENST00000403813	intronic	1327
rs9446844	ENSG00000185760	ENST00000414165	intronic	1327
rs9446844	ENSG00000185760	ENST00000628967	intronic	1327
rs9446844	ENSG00000185760	ENST00000629977	intronic	1327
rs9446845	ENSG00000185760	ENST00000342056	intronic	561
rs9446845	ENSG00000185760	ENST00000355194	intronic	3011
rs9446845	ENSG00000185760	ENST00000355635	intronic	561
rs9446845	ENSG00000185760	ENST00000370398	intronic	3011
rs9446845	ENSG00000185760	ENST00000402622	intronic	561
rs9446845	ENSG00000185760	ENST00000403813	intronic	3011
rs9446845	ENSG00000185760	ENST00000414165	intronic	5898
rs9446845	ENSG00000185760	ENST00000427928	intronic	3011
rs9446845	ENSG00000185760	ENST00000628967	intronic	5898
rs9446845	ENSG00000185760	ENST00000629977	intronic	3011
rs9446851	ENSG00000185760	ENST00000342056	intronic	11129
rs9446851	ENSG00000185760	ENST00000355194	intronic	11129
rs9446851	ENSG00000185760	ENST00000355635	intronic	11129
rs9446851	ENSG00000185760	ENST00000370398	intronic	11129
rs9446851	ENSG00000185760	ENST00000402622	intronic	11129
rs9446851	ENSG00000185760	ENST00000403813	intronic	11129
rs9446851	ENSG00000185760	ENST00000414165	intronic	20258
rs9446851	ENSG00000185760	ENST00000628967	intronic	20258
rs9446851	ENSG00000185760	ENST00000629977	intronic	11129
rs9446919	ENSG00000156508	ENST00000455918	5upstream
rs9447475	ENSG00000118407	ENST00000237172	intronic	1878
rs9447475	ENSG00000118407	ENST00000393004	intronic	1878
rs9450311	ENSG00000203875	ENST00000587692	non-codingintronic	721
rs9450311	ENSG00000203875	ENST00000589187	non-codingintronic	721
rs9450311	ENSG00000203875	ENST00000622963	non-codingintronic	721
rs9450311	ENSG00000203875	ENST00000623163	non-codingintronic	721
rs9450311	ENSG00000203875	ENST00000623650	non-codingintronic	721
rs9450311	ENSG00000203875	ENST00000623901	non-codingintronic	721
rs9450311	ENSG00000203875	ENST00000624128	non-codingintronic	721
rs9450662	ENSG00000111850	ENST00000369572	non-codingintronic	3165
rs9450662	ENSG00000111850	ENST00000448282	intronic	3165
rs9450662	ENSG00000111850	ENST00000608535	3downstream
rs945385	ENSG00000177943	ENST00000317446	3downstream
rs945385	ENSG00000177943	ENST00000445819	3downstream
rs945385	ENSG00000177943	ENST00000479475	3downstream
rs945385	ENSG00000177943	ENST00000485732	3downstream
rs945453	ENSG00000196482	ENST00000359162	coding
rs945453	ENSG00000196482	ENST00000360012	coding
rs945453	ENSG00000196482	ENST00000361395	coding
rs945453	ENSG00000196482	ENST00000361525	coding
rs945453	ENSG00000196482	ENST00000366937	coding
rs945453	ENSG00000196482	ENST00000366938	coding
rs945453	ENSG00000196482	ENST00000366940	coding
rs945453	ENSG00000196482	ENST00000391890	coding
rs945453	ENSG00000196482	ENST00000408911	coding
rs945453	ENSG00000196482	ENST00000463665	coding
rs945453	ENSG00000196482	ENST00000475275	coding
rs945453	ENSG00000196482	ENST00000487276	coding
rs945453	ENSG00000196482	ENST00000493603	coding
rs945453	ENSG00000196482	ENST00000493748	coding
rs945453	ENSG00000196482	ENST00000616180	coding
rs945454	ENSG00000196482	ENST00000359162	intronic	251
rs945454	ENSG00000196482	ENST00000360012	intronic	251
rs945454	ENSG00000196482	ENST00000361395	intronic	251
rs945454	ENSG00000196482	ENST00000361525	intronic	251
rs945454	ENSG00000196482	ENST00000366937	intronic	251
rs945454	ENSG00000196482	ENST00000366938	intronic	251
rs945454	ENSG00000196482	ENST00000366940	intronic	251
rs945454	ENSG00000196482	ENST00000391890	intronic	251
rs945454	ENSG00000196482	ENST00000408911	intronic	251
rs945454	ENSG00000196482	ENST00000463665	intronic	251
rs945454	ENSG00000196482	ENST00000475275	intronic	251
rs945454	ENSG00000196482	ENST00000487276	intronic	251
rs945454	ENSG00000196482	ENST00000493603	intronic	251
rs945454	ENSG00000196482	ENST00000493748	intronic	251
rs945454	ENSG00000196482	ENST00000616180	intronic	251
rs9456112	ENSG00000112562	ENST00000354536	intronic	396
rs9456112	ENSG00000112562	ENST00000356284	intronic	396
rs9456232	ENSG00000112562	ENST00000354536	intronic	3653
rs9456232	ENSG00000112562	ENST00000356284	intronic	3653
rs9456536	ENSG00000175048	ENST00000340347	intronic	10225
rs9456536	ENSG00000175048	ENST00000341375	non-codingintronic	10225
rs9456536	ENSG00000175048	ENST00000359775	intronic	10225
rs9456536	ENSG00000175048	ENST00000414563	intronic	10225
rs9456536	ENSG00000175048	ENST00000518214	intronic	10225
rs9456536	ENSG00000175048	ENST00000523468	non-codingintronic	10225
rs9456708	ENSG00000185345	ENST00000338468	intronic	12476
rs9456708	ENSG00000185345	ENST00000366892	intronic	12476
rs9456708	ENSG00000185345	ENST00000366894	intronic	12476
rs9456708	ENSG00000185345	ENST00000366896	intronic	12476
rs9456708	ENSG00000185345	ENST00000366897	intronic	12476
rs9456708	ENSG00000185345	ENST00000366898	intronic	12476
rs9456708	ENSG00000185345	ENST00000479615	intronic	12476
rs9456788	ENSG00000185345	ENST00000338468	intronic	106548
rs9456788	ENSG00000185345	ENST00000366892	intronic	106548
rs9456788	ENSG00000185345	ENST00000366894	intronic	106548
rs9456788	ENSG00000185345	ENST00000366896	intronic	106548
rs9456788	ENSG00000185345	ENST00000366897	intronic	106548
rs9456788	ENSG00000185345	ENST00000366898	intronic	106548
rs9456788	ENSG00000185345	ENST00000479615	intronic	177641
rs9456789	ENSG00000185345	ENST00000338468	intronic	106681
rs9456789	ENSG00000185345	ENST00000366892	intronic	106681
rs9456789	ENSG00000185345	ENST00000366894	intronic	106681
rs9456789	ENSG00000185345	ENST00000366896	intronic	106681
rs9456789	ENSG00000185345	ENST00000366897	intronic	106681
rs9456789	ENSG00000185345	ENST00000366898	intronic	106681
rs9456789	ENSG00000185345	ENST00000479615	intronic	177508
rs9457203	ENSG00000071242	ENST00000503859	intronic	90787
rs9457203	ENSG00000071242	ENST00000506565	intronic	3450
rs9457203	ENSG00000071242	ENST00000510118	intronic	3450
rs9457203	ENSG00000071242	ENST00000512860	intronic	138945
rs9457730	ENSG00000112110	ENST00000367034	3downstream
rs9457730	ENSG00000112110	ENST00000476826	3downstream
rs9457730	ENSG00000112110	ENST00000480842	3downstream
rs9458363	ENSG00000185345	ENST00000338468	intronic	13810
rs9458363	ENSG00000185345	ENST00000366892	intronic	13810
rs9458363	ENSG00000185345	ENST00000366894	intronic	13810
rs9458363	ENSG00000185345	ENST00000366896	intronic	13810
rs9458363	ENSG00000185345	ENST00000366897	intronic	13810
rs9458363	ENSG00000185345	ENST00000366898	intronic	13810
rs9458363	ENSG00000185345	ENST00000479615	intronic	13810
rs9458364	ENSG00000185345	ENST00000338468	intronic	13319
rs9458364	ENSG00000185345	ENST00000366892	intronic	13319
rs9458364	ENSG00000185345	ENST00000366894	intronic	13319
rs9458364	ENSG00000185345	ENST00000366896	intronic	13319
rs9458364	ENSG00000185345	ENST00000366897	intronic	13319
rs9458364	ENSG00000185345	ENST00000366898	intronic	13319
rs9458364	ENSG00000185345	ENST00000479615	intronic	13319
rs9458398	ENSG00000185345	ENST00000338468	intronic	76657
rs9458398	ENSG00000185345	ENST00000366892	intronic	76657
rs9458398	ENSG00000185345	ENST00000366894	intronic	76657
rs9458398	ENSG00000185345	ENST00000366896	intronic	76657
rs9458398	ENSG00000185345	ENST00000366897	intronic	76657
rs9458398	ENSG00000185345	ENST00000366898	intronic	76657
rs9458398	ENSG00000185345	ENST00000479615	intronic	76657
rs9458757	ENSG00000112530	ENST00000337019	intronic	81893
rs9458757	ENSG00000112530	ENST00000366888	intronic	83941
rs9458757	ENSG00000112530	ENST00000366889	intronic	83941
rs9458757	ENSG00000112530	ENST00000541974	intronic	83941
rs9458757	ENSG00000112530	ENST00000542936	intronic	14054
rs9458760	ENSG00000112530	ENST00000337019	intronic	78214
rs9458760	ENSG00000112530	ENST00000366888	intronic	80262
rs9458760	ENSG00000112530	ENST00000366889	intronic	80262
rs9458760	ENSG00000112530	ENST00000541974	intronic	80262
rs9458760	ENSG00000112530	ENST00000542936	intronic	10375
rs9458761	ENSG00000112530	ENST00000337019	intronic	78158
rs9458761	ENSG00000112530	ENST00000366888	intronic	80206
rs9458761	ENSG00000112530	ENST00000366889	intronic	80206
rs9458761	ENSG00000112530	ENST00000541974	intronic	80206
rs9458761	ENSG00000112530	ENST00000542936	intronic	10319
rs9458762	ENSG00000112530	ENST00000337019	intronic	78115
rs9458762	ENSG00000112530	ENST00000366888	intronic	80163
rs9458762	ENSG00000112530	ENST00000366889	intronic	80163
rs9458762	ENSG00000112530	ENST00000541974	intronic	80163
rs9458762	ENSG00000112530	ENST00000542936	intronic	10276
rs9458763	ENSG00000112530	ENST00000337019	intronic	78105
rs9458763	ENSG00000112530	ENST00000366888	intronic	80153
rs9458763	ENSG00000112530	ENST00000366889	intronic	80153
rs9458763	ENSG00000112530	ENST00000541974	intronic	80153
rs9458763	ENSG00000112530	ENST00000542936	intronic	10266
rs9458764	ENSG00000112530	ENST00000337019	intronic	76694
rs9458764	ENSG00000112530	ENST00000366888	intronic	78742
rs9458764	ENSG00000112530	ENST00000366889	intronic	78742
rs9458764	ENSG00000112530	ENST00000541974	intronic	78742
rs9458764	ENSG00000112530	ENST00000542936	intronic	8855
rs9458765	ENSG00000112530	ENST00000337019	intronic	76205
rs9458765	ENSG00000112530	ENST00000366888	intronic	78253
rs9458765	ENSG00000112530	ENST00000366889	intronic	78253
rs9458765	ENSG00000112530	ENST00000541974	intronic	78253
rs9458765	ENSG00000112530	ENST00000542936	intronic	8366
rs9458766	ENSG00000112530	ENST00000337019	intronic	76187
rs9458766	ENSG00000112530	ENST00000366888	intronic	78235
rs9458766	ENSG00000112530	ENST00000366889	intronic	78235
rs9458766	ENSG00000112530	ENST00000541974	intronic	78235
rs9458766	ENSG00000112530	ENST00000542936	intronic	8348
rs9458767	ENSG00000112530	ENST00000337019	intronic	76107
rs9458767	ENSG00000112530	ENST00000366888	intronic	78155
rs9458767	ENSG00000112530	ENST00000366889	intronic	78155
rs9458767	ENSG00000112530	ENST00000541974	intronic	78155
rs9458767	ENSG00000112530	ENST00000542936	intronic	8268
rs9459478	ENSG00000112541	ENST00000580695	non-codingintronic	152792
rs9459505	ENSG00000112541	ENST00000580695	non-codingintronic	218704
rs9459529	ENSG00000112541	ENST00000535229	non-codingintronic	72794
rs9459529	ENSG00000112541	ENST00000580695	non-codingintronic	72794
rs9459530	ENSG00000112541	ENST00000535229	non-codingintronic	65838
rs9459530	ENSG00000112541	ENST00000580695	non-codingintronic	65838
rs9459531	ENSG00000112541	ENST00000535229	non-codingintronic	65797
rs9459531	ENSG00000112541	ENST00000580695	non-codingintronic	65797
rs9459535	ENSG00000112541	ENST00000535229	non-codingintronic	57173
rs9459535	ENSG00000112541	ENST00000580695	non-codingintronic	57173
rs9459812	ENSG00000026297	ENST00000028008	intronic	1685
rs9459812	ENSG00000026297	ENST00000358165	non-codingintronic	2716
rs9459812	ENSG00000026297	ENST00000366855	intronic	1262
rs9459812	ENSG00000026297	ENST00000421787	intronic	1685
rs9459812	ENSG00000026297	ENST00000476238	intronic	1685
rs9459812	ENSG00000026297	ENST00000478180	intronic	1685
rs9459812	ENSG00000026297	ENST00000496851	5upstream
rs9459812	ENSG00000026297	ENST00000499370	5upstream
rs9459812	ENSG00000026297	ENST00000508775	intronic	1685
rs9459812	ENSG00000026297	ENST00000611959	intronic	1685
rs9459812	ENSG00000026297	ENST00000620173	intronic	1685
rs9459813	ENSG00000026297	ENST00000028008	intronic	1748
rs9459813	ENSG00000026297	ENST00000358165	non-codingintronic	2600
rs9459813	ENSG00000026297	ENST00000366855	intronic	1146
rs9459813	ENSG00000026297	ENST00000421787	intronic	1748
rs9459813	ENSG00000026297	ENST00000476238	intronic	1748
rs9459813	ENSG00000026297	ENST00000478180	intronic	1748
rs9459813	ENSG00000026297	ENST00000496851	5upstream
rs9459813	ENSG00000026297	ENST00000499370	5upstream
rs9459813	ENSG00000026297	ENST00000508775	intronic	1748
rs9459813	ENSG00000026297	ENST00000611959	intronic	1748
rs9459813	ENSG00000026297	ENST00000620173	intronic	1748
rs946006	ENSG00000068650	ENST00000375630	intronic	24
rs946006	ENSG00000068650	ENST00000375645	intronic	24
rs946006	ENSG00000068650	ENST00000418678	intronic	24
rs946006	ENSG00000068650	ENST00000459908	non-codingintronic	24
rs946006	ENSG00000068650	ENST00000471555	5upstream
rs946006	ENSG00000068650	ENST00000487903	intronic	24
rs946006	ENSG00000068650	ENST00000489577	non-codingintronic	24
rs9460110	ENSG00000112584	ENST00000476287	intronic	5209
rs9460110	ENSG00000112584	ENST00000537664	intronic	5209
rs9460110	ENSG00000112584	ENST00000625626	intronic	5319
rs9460110	ENSG00000112584	ENST00000630384	intronic	5209
rs9460120	ENSG00000112584	ENST00000476287	intronic	1947
rs9460120	ENSG00000112584	ENST00000537664	intronic	1947
rs9460120	ENSG00000112584	ENST00000625626	intronic	1947
rs9460120	ENSG00000112584	ENST00000630384	intronic	1947
rs9460409	ENSG00000228412	ENST00000424083	non-codingintronic	1795
rs9460409	ENSG00000228412	ENST00000432171	non-codingintronic	96785
rs9460409	ENSG00000228412	ENST00000450310	non-codingintronic	7615
rs9460409	ENSG00000228412	ENST00000638138	non-codingintronic	1998
rs946059	ENSG00000126775	ENST00000247178	intronic	58
rs946059	ENSG00000126775	ENST00000558189	non-codingintronic	58
rs9462215	ENSG00000124772	ENST00000244751	intronic	372
rs9462215	ENSG00000124772	ENST00000393189	intronic	372
rs9462215	ENSG00000124772	ENST00000459703	non-codingintronic	372
rs9462215	ENSG00000124772	ENST00000493411	non-codingintronic	372
rs9462215	ENSG00000124772	ENST00000633929	non-codingintronic	372
rs9462353	ENSG00000112139	ENST00000434837	5upstream
rs9462353	ENSG00000112139	ENST00000505425	5upstream
rs9462353	ENSG00000112139	ENST00000515437	intronic	486
rs9462543	ENSG00000164627	ENST00000229913	intronic	380
rs9462543	ENSG00000164627	ENST00000287152	intronic	380
rs9462543	ENSG00000164627	ENST00000394362	intronic	380
rs9462543	ENSG00000164627	ENST00000458470	intronic	380
rs9462543	ENSG00000164627	ENST00000538893	intronic	380
rs9462739	ENSG00000112561	ENST00000230323	intronic	20140
rs9462739	ENSG00000112561	ENST00000358871	intronic	21274
rs9462739	ENSG00000112561	ENST00000373033	intronic	21274
rs9462739	ENSG00000112561	ENST00000394283	intronic	20140
rs9462739	ENSG00000112561	ENST00000403298	intronic	21274
rs9462739	ENSG00000112561	ENST00000416140	intronic	10952
rs9462739	ENSG00000112561	ENST00000419396	intronic	21274
rs9462739	ENSG00000112561	ENST00000420312	intronic	21274
rs9462739	ENSG00000112561	ENST00000424495	intronic	20140
rs9462739	ENSG00000112561	ENST00000425401	intronic	21274
rs9462739	ENSG00000112561	ENST00000433032	intronic	21274
rs9462739	ENSG00000112561	ENST00000445700	intronic	21155
rs9462740	ENSG00000112561	ENST00000230323	intronic	19047
rs9462740	ENSG00000112561	ENST00000358871	intronic	22367
rs9462740	ENSG00000112561	ENST00000373033	intronic	21748
rs9462740	ENSG00000112561	ENST00000394283	intronic	19047
rs9462740	ENSG00000112561	ENST00000403298	intronic	20711
rs9462740	ENSG00000112561	ENST00000416140	intronic	9859
rs9462740	ENSG00000112561	ENST00000419396	intronic	20711
rs9462740	ENSG00000112561	ENST00000420312	intronic	21748
rs9462740	ENSG00000112561	ENST00000424495	intronic	19047
rs9462740	ENSG00000112561	ENST00000425401	intronic	21298
rs9462740	ENSG00000112561	ENST00000433032	intronic	20483
rs9462740	ENSG00000112561	ENST00000445700	intronic	20062
rs946315	ENSG00000173406	ENST00000485760	non-codingintronic	37997
rs9464035	ENSG00000146147	ENST00000274897	intronic	13176
rs9464035	ENSG00000146147	ENST00000370876	intronic	13176
rs9464035	ENSG00000146147	ENST00000370877	intronic	13176
rs9464035	ENSG00000146147	ENST00000502396	intronic	13176
rs9464035	ENSG00000146147	ENST00000509997	intronic	13176
rs9464035	ENSG00000146147	ENST00000514433	intronic	13176
rs9464035	ENSG00000146147	ENST00000514921	3utr
rs9464786	ENSG00000008083	ENST00000341776	intronic	4245
rs9464786	ENSG00000008083	ENST00000397311	intronic	4245
rs946482	ENSG00000189337	ENST00000636203	intronic	56282
rs946482	ENSG00000189337	ENST00000636564	intronic	56282
rs9465044	ENSG00000112186	ENST00000229922	intronic	8883
rs9465044	ENSG00000112186	ENST00000378990	intronic	8883
rs9465044	ENSG00000112186	ENST00000465994	intronic	8883
rs9465044	ENSG00000112186	ENST00000476263	intronic	8883
rs9465044	ENSG00000112186	ENST00000479291	intronic	5852
rs9465044	ENSG00000112186	ENST00000489374	intronic	8883
rs9465044	ENSG00000112186	ENST00000493172	intronic	12451
rs9465044	ENSG00000112186	ENST00000611958	intronic	8950
rs9465044	ENSG00000112186	ENST00000616440	intronic	8940
rs9465354	ENSG00000228412	ENST00000636202	non-codingintronic	28393
rs9465503	ENSG00000228412	ENST00000432171	non-codingintronic	77327
rs9465503	ENSG00000228412	ENST00000450310	non-codingintronic	28036
rs946576	ENSG00000172456	ENST00000303721	intronic	31012
rs946576	ENSG00000172456	ENST00000371212	intronic	31012
rs946576	ENSG00000172456	ENST00000371218	intronic	31012
rs946576	ENSG00000172456	ENST00000424725	intronic	31012
rs946576	ENSG00000172456	ENST00000430447	intronic	31012
rs946576	ENSG00000172456	ENST00000474476	non-codingintronic	31012
rs946576	ENSG00000172456	ENST00000475949	non-codingintronic	31012
rs946576	ENSG00000172456	ENST00000495718	non-codingintronic	31012
rs946576	ENSG00000172456	ENST00000634364	intronic	31012
rs946576	ENSG00000172456	ENST00000634399	intronic	31012
rs946576	ENSG00000172456	ENST00000634606	intronic	31012
rs946576	ENSG00000172456	ENST00000635156	intronic	31012
rs946576	ENSG00000172456	ENST00000635297	intronic	31012
rs9465963	ENSG00000145996	ENST00000274695	intronic	7589
rs9465963	ENSG00000145996	ENST00000378610	intronic	7589
rs9467244	ENSG00000137261	ENST00000378214	intronic	5953
rs9467244	ENSG00000137261	ENST00000430948	intronic	5844
rs9467244	ENSG00000137261	ENST00000535378	intronic	5953
rs9467244	ENSG00000137261	ENST00000537886	intronic	5953
rs9467244	ENSG00000137261	ENST00000543707	intronic	5953
rs9467736	ENSG00000186470	ENST00000356386	3downstream
rs9467736	ENSG00000186470	ENST00000396934	3downstream
rs9467736	ENSG00000186470	ENST00000508906	3downstream
rs946777	ENSG00000155256	ENST00000337540	intronic	353
rs946777	ENSG00000155256	ENST00000357540	intronic	353
rs946777	ENSG00000155256	ENST00000359980	intronic	353
rs946777	ENSG00000155256	ENST00000370610	intronic	353
rs946777	ENSG00000155256	ENST00000370613	intronic	353
rs946777	ENSG00000155256	ENST00000393677	intronic	353
rs946777	ENSG00000155256	ENST00000423811	intronic	353
rs946777	ENSG00000155256	ENST00000481956	5upstream
rs946778	ENSG00000155256	ENST00000337540	intronic	114
rs946778	ENSG00000155256	ENST00000357540	intronic	114
rs946778	ENSG00000155256	ENST00000359980	intronic	114
rs946778	ENSG00000155256	ENST00000370610	intronic	114
rs946778	ENSG00000155256	ENST00000370613	intronic	114
rs946778	ENSG00000155256	ENST00000393677	intronic	114
rs946778	ENSG00000155256	ENST00000423811	intronic	114
rs946778	ENSG00000155256	ENST00000481956	5upstream
rs9470042	ENSG00000111863	ENST00000229583	intronic	664
rs9470042	ENSG00000111863	ENST00000379415	intronic	664
rs9470042	ENSG00000111863	ENST00000414691	intronic	664
rs9470042	ENSG00000111863	ENST00000485323	intronic	664
rs9470042	ENSG00000111863	ENST00000506810	intronic	664
rs9470042	ENSG00000111863	ENST00000512139	5upstream
rs947011	ENSG00000064655	ENST00000317304	intronic	13510
rs947011	ENSG00000064655	ENST00000327619	intronic	13510
rs947011	ENSG00000064655	ENST00000357410	intronic	13510
rs947011	ENSG00000064655	ENST00000458636	intronic	13510
rs947011	ENSG00000064655	ENST00000497062	intronic	13510
rs947011	ENSG00000064655	ENST00000611592	intronic	13510
rs9471669	ENSG00000164663	ENST00000373006	intronic	8500
rs9471669	ENSG00000164663	ENST00000373010	intronic	8500
rs9471669	ENSG00000164663	ENST00000394253	intronic	8500
rs9471669	ENSG00000164663	ENST00000423567	intronic	8500
rs947172	ENSG00000138115	ENST00000371270	intronic	2933
rs947172	ENSG00000138115	ENST00000479946	non-codingintronic	2933
rs947172	ENSG00000138115	ENST00000490994	intronic	2933
rs947172	ENSG00000138115	ENST00000525991	intronic	2933
rs947172	ENSG00000138115	ENST00000526814	non-codingintronic	2933
rs947172	ENSG00000138115	ENST00000527420	intronic	2933
rs947172	ENSG00000138115	ENST00000527953	non-codingintronic	2933
rs947172	ENSG00000138115	ENST00000533320	non-codingintronic	2933
rs947172	ENSG00000138115	ENST00000535898	intronic	2933
rs947172	ENSG00000138115	ENST00000539050	intronic	2933
rs947172	ENSG00000138115	ENST00000623108	intronic	2933
rs947172	ENSG00000138115	ENST00000628935	intronic	2933
rs9472050	ENSG00000124574	ENST00000244533	5upstream
rs9472050	ENSG00000124574	ENST00000372515	intronic	2882
rs9472050	ENSG00000124574	ENST00000372530	intronic	1789
rs9472050	ENSG00000124574	ENST00000443426	non-codingintronic	2386
rs9472050	ENSG00000124574	ENST00000502549	non-codingintronic	395
rs9474779	ENSG00000146147	ENST00000274897	intronic	739
rs9474779	ENSG00000146147	ENST00000370876	intronic	739
rs9474779	ENSG00000146147	ENST00000370877	intronic	9381
rs9474779	ENSG00000146147	ENST00000502396	intronic	739
rs9474779	ENSG00000146147	ENST00000509997	intronic	9381
rs9475303	ENSG00000146151	ENST00000274901	intronic	23155
rs9475303	ENSG00000146151	ENST00000308161	intronic	23155
rs9475303	ENSG00000146151	ENST00000370850	intronic	23155
rs9475303	ENSG00000146151	ENST00000370852	intronic	23155
rs9475303	ENSG00000146151	ENST00000398661	intronic	23155
rs9475303	ENSG00000146151	ENST00000508459	intronic	32705
rs9475311	ENSG00000146151	ENST00000274901	intronic	15578
rs9475311	ENSG00000146151	ENST00000308161	intronic	15578
rs9475311	ENSG00000146151	ENST00000370850	intronic	15578
rs9475311	ENSG00000146151	ENST00000370852	intronic	15578
rs9475311	ENSG00000146151	ENST00000398661	intronic	15578
rs9475311	ENSG00000146151	ENST00000508459	intronic	40282
rs947581	ENSG00000188690	ENST00000368774	3downstream
rs947581	ENSG00000188690	ENST00000368778	intronic	820
rs947581	ENSG00000188690	ENST00000368786	intronic	820
rs947581	ENSG00000188690	ENST00000368797	intronic	820
rs947581	ENSG00000188690	ENST00000420761	intronic	820
rs947581	ENSG00000188690	ENST00000462490	intronic	820
rs947582	ENSG00000188690	ENST00000368774	3downstream
rs947582	ENSG00000188690	ENST00000368778	intronic	628
rs947582	ENSG00000188690	ENST00000368786	intronic	628
rs947582	ENSG00000188690	ENST00000368797	intronic	628
rs947582	ENSG00000188690	ENST00000420761	intronic	628
rs947582	ENSG00000188690	ENST00000462490	intronic	628
rs947594	ENSG00000182771	ENST00000327946	intronic	21468
rs947594	ENSG00000182771	ENST00000464741	intronic	21468
rs947611	ENSG00000185760	ENST00000342056	intronic	5164
rs947611	ENSG00000185760	ENST00000355194	intronic	5164
rs947611	ENSG00000185760	ENST00000355635	intronic	5164
rs947611	ENSG00000185760	ENST00000370398	intronic	5164
rs947611	ENSG00000185760	ENST00000402622	intronic	5164
rs947611	ENSG00000185760	ENST00000403813	intronic	5164
rs947611	ENSG00000185760	ENST00000414165	intronic	14293
rs947611	ENSG00000185760	ENST00000628967	intronic	14293
rs947611	ENSG00000185760	ENST00000629977	intronic	5164
rs9477468	ENSG00000112186	ENST00000229922	intronic	9127
rs9477468	ENSG00000112186	ENST00000378990	intronic	9127
rs9477468	ENSG00000112186	ENST00000465994	intronic	15769
rs9477468	ENSG00000112186	ENST00000476263	intronic	9127
rs9477468	ENSG00000112186	ENST00000479291	intronic	9127
rs9477468	ENSG00000112186	ENST00000489374	intronic	16188
rs9477468	ENSG00000112186	ENST00000493172	intronic	19756
rs9477468	ENSG00000112186	ENST00000611958	intronic	15431
rs9477468	ENSG00000112186	ENST00000616440	intronic	15769
rs9477476	ENSG00000112186	ENST00000229922	intronic	893
rs9477476	ENSG00000112186	ENST00000378990	intronic	893
rs9477476	ENSG00000112186	ENST00000465994	intronic	893
rs9477476	ENSG00000112186	ENST00000476263	intronic	893
rs9477476	ENSG00000112186	ENST00000479291	intronic	893
rs9477476	ENSG00000112186	ENST00000489374	intronic	893
rs9477476	ENSG00000112186	ENST00000493172	intronic	4461
rs9477476	ENSG00000112186	ENST00000611958	intronic	960
rs9477476	ENSG00000112186	ENST00000616440	intronic	950
rs947753	ENSG00000135314	ENST00000370384	intronic	1117
rs947753	ENSG00000135314	ENST00000474593	non-codingintronic	1117
rs947753	ENSG00000135314	ENST00000484801	non-codingintronic	1117
rs9478152	ENSG00000120254	ENST00000367321	intronic	1602
rs9478152	ENSG00000120254	ENST00000611279	intronic	1602
rs9478152	ENSG00000120254	ENST00000618312	intronic	1602
rs9478153	ENSG00000120254	ENST00000367321	intronic	1550
rs9478153	ENSG00000120254	ENST00000611279	intronic	1550
rs9478153	ENSG00000120254	ENST00000618312	intronic	1550
rs9478159	ENSG00000120254	ENST00000367321	intronic	17670
rs9478159	ENSG00000120254	ENST00000478643	non-codingintronic	4520
rs9478159	ENSG00000120254	ENST00000611279	intronic	17670
rs9478159	ENSG00000120254	ENST00000618312	intronic	17670
rs9478162	ENSG00000120254	ENST00000367321	intronic	12916
rs9478162	ENSG00000120254	ENST00000478643	non-codingintronic	11695
rs9478162	ENSG00000120254	ENST00000611279	intronic	12916
rs9478162	ENSG00000120254	ENST00000618312	intronic	12916
rs9478217	ENSG00000120262	ENST00000239374	intronic	4498
rs9478219	ENSG00000120262	ENST00000239374	intronic	11947
rs9478506	ENSG00000112038	ENST00000330432	intronic	4112
rs9478506	ENSG00000112038	ENST00000337049	intronic	23099
rs9478506	ENSG00000112038	ENST00000434900	intronic	4112
rs9478506	ENSG00000112038	ENST00000518759	intronic	4112
rs9478506	ENSG00000112038	ENST00000519613	non-codingintronic	4112
rs9478506	ENSG00000112038	ENST00000520708	intronic	4112
rs9478506	ENSG00000112038	ENST00000522236	intronic	4112
rs9478506	ENSG00000112038	ENST00000522555	intronic	4112
rs9478506	ENSG00000112038	ENST00000522739	intronic	4112
rs9478506	ENSG00000112038	ENST00000524150	intronic	23099
rs9478584	ENSG00000213079	ENST00000367178	intronic	479
rs9478584	ENSG00000213079	ENST00000367186	intronic	479
rs9478584	ENSG00000213079	ENST00000417268	intronic	479
rs9478584	ENSG00000213079	ENST00000461219	3downstream
rs9478584	ENSG00000213079	ENST00000464628	3downstream
rs9478586	ENSG00000213079	ENST00000367178	intronic	260
rs9478586	ENSG00000213079	ENST00000367186	intronic	260
rs9478586	ENSG00000213079	ENST00000417268	intronic	260
rs9478607	ENSG00000146426	ENST00000461783	intronic	61885
rs9478607	ENSG00000146426	ENST00000545347	intronic	10599
rs9478616	ENSG00000146426	ENST00000318981	intronic	1976
rs9478616	ENSG00000146426	ENST00000360366	intronic	1976
rs9478616	ENSG00000146426	ENST00000461783	intronic	1976
rs9478616	ENSG00000146426	ENST00000528535	intronic	1976
rs9478616	ENSG00000146426	ENST00000529824	intronic	1976
rs9478874	ENSG00000120254	ENST00000367321	intronic	3183
rs9478874	ENSG00000120254	ENST00000611279	intronic	3183
rs9478874	ENSG00000120254	ENST00000618312	intronic	3183
rs9478875	ENSG00000120254	ENST00000367321	intronic	1026
rs9478875	ENSG00000120254	ENST00000478643	5upstream
rs9478875	ENSG00000120254	ENST00000611279	intronic	1026
rs9478875	ENSG00000120254	ENST00000618312	intronic	1026
rs9478878	ENSG00000120254	ENST00000367321	intronic	83
rs9478878	ENSG00000120254	ENST00000478643	non-codingintronic	83
rs9478878	ENSG00000120254	ENST00000611279	intronic	83
rs9478878	ENSG00000120254	ENST00000618312	intronic	83
rs9478879	ENSG00000120254	ENST00000367321	intronic	2075
rs9478879	ENSG00000120254	ENST00000478643	non-codingintronic	2075
rs9478879	ENSG00000120254	ENST00000611279	intronic	2075
rs9478879	ENSG00000120254	ENST00000618312	intronic	2075
rs9478880	ENSG00000120254	ENST00000367321	intronic	2227
rs9478880	ENSG00000120254	ENST00000478643	non-codingintronic	2227
rs9478880	ENSG00000120254	ENST00000611279	intronic	2227
rs9478880	ENSG00000120254	ENST00000618312	intronic	2227
rs9478884	ENSG00000120254	ENST00000367321	intronic	5529
rs9478884	ENSG00000120254	ENST00000478643	non-codingintronic	5529
rs9478884	ENSG00000120254	ENST00000611279	intronic	5529
rs9478884	ENSG00000120254	ENST00000618312	intronic	5529
rs9478885	ENSG00000120254	ENST00000367321	intronic	9403
rs9478885	ENSG00000120254	ENST00000478643	non-codingintronic	3578
rs9478885	ENSG00000120254	ENST00000611279	intronic	9403
rs9478885	ENSG00000120254	ENST00000618312	intronic	9403
rs9478898	ENSG00000120254	ENST00000367321	intronic	10307
rs9478898	ENSG00000120254	ENST00000478643	non-codingintronic	10307
rs9478898	ENSG00000120254	ENST00000611279	intronic	10307
rs9478898	ENSG00000120254	ENST00000618312	intronic	10307
rs9478899	ENSG00000120254	ENST00000367321	intronic	10059
rs9478899	ENSG00000120254	ENST00000478643	non-codingintronic	10059
rs9478899	ENSG00000120254	ENST00000611279	intronic	10059
rs9478899	ENSG00000120254	ENST00000618312	intronic	10059
rs94788	ENSG00000070182	ENST00000342835	non-codingintronic	119
rs94788	ENSG00000070182	ENST00000389722	intronic	3086
rs94788	ENSG00000070182	ENST00000553938	intronic	3086
rs94788	ENSG00000070182	ENST00000556626	intronic	3086
rs9478900	ENSG00000120254	ENST00000367321	intronic	9969
rs9478900	ENSG00000120254	ENST00000478643	non-codingintronic	9969
rs9478900	ENSG00000120254	ENST00000611279	intronic	9969
rs9478900	ENSG00000120254	ENST00000618312	intronic	9969
rs9478901	ENSG00000120254	ENST00000367321	intronic	9725
rs9478901	ENSG00000120254	ENST00000478643	non-codingintronic	9725
rs9478901	ENSG00000120254	ENST00000611279	intronic	9725
rs9478901	ENSG00000120254	ENST00000618312	intronic	9725
rs9478902	ENSG00000120254	ENST00000367321	intronic	9581
rs9478902	ENSG00000120254	ENST00000478643	non-codingintronic	9581
rs9478902	ENSG00000120254	ENST00000611279	intronic	9581
rs9478902	ENSG00000120254	ENST00000618312	intronic	9581
rs9478903	ENSG00000120254	ENST00000367321	intronic	9090
rs9478903	ENSG00000120254	ENST00000478643	non-codingintronic	9090
rs9478903	ENSG00000120254	ENST00000611279	intronic	9090
rs9478903	ENSG00000120254	ENST00000618312	intronic	9090
rs9478904	ENSG00000120254	ENST00000367321	intronic	8941
rs9478904	ENSG00000120254	ENST00000478643	non-codingintronic	8941
rs9478904	ENSG00000120254	ENST00000611279	intronic	8941
rs9478904	ENSG00000120254	ENST00000618312	intronic	8941
rs9478905	ENSG00000120254	ENST00000367321	intronic	8888
rs9478905	ENSG00000120254	ENST00000478643	non-codingintronic	8888
rs9478905	ENSG00000120254	ENST00000611279	intronic	8888
rs9478905	ENSG00000120254	ENST00000618312	intronic	8888
rs9478906	ENSG00000120254	ENST00000367321	intronic	8774
rs9478906	ENSG00000120254	ENST00000478643	non-codingintronic	8774
rs9478906	ENSG00000120254	ENST00000611279	intronic	8774
rs9478906	ENSG00000120254	ENST00000618312	intronic	8774
rs9478907	ENSG00000120254	ENST00000367321	intronic	8588
rs9478907	ENSG00000120254	ENST00000478643	non-codingintronic	8588
rs9478907	ENSG00000120254	ENST00000611279	intronic	8588
rs9478907	ENSG00000120254	ENST00000618312	intronic	8588
rs9478908	ENSG00000120254	ENST00000367321	intronic	8507
rs9478908	ENSG00000120254	ENST00000478643	non-codingintronic	8507
rs9478908	ENSG00000120254	ENST00000611279	intronic	8507
rs9478908	ENSG00000120254	ENST00000618312	intronic	8507
rs9478909	ENSG00000120254	ENST00000367321	intronic	7904
rs9478909	ENSG00000120254	ENST00000478643	non-codingintronic	7904
rs9478909	ENSG00000120254	ENST00000611279	intronic	7904
rs9478909	ENSG00000120254	ENST00000618312	intronic	7904
rs9478910	ENSG00000120254	ENST00000367321	intronic	7333
rs9478910	ENSG00000120254	ENST00000478643	non-codingintronic	7333
rs9478910	ENSG00000120254	ENST00000611279	intronic	7333
rs9478910	ENSG00000120254	ENST00000618312	intronic	7333
rs9478911	ENSG00000120254	ENST00000367321	intronic	7291
rs9478911	ENSG00000120254	ENST00000478643	non-codingintronic	7291
rs9478911	ENSG00000120254	ENST00000611279	intronic	7291
rs9478911	ENSG00000120254	ENST00000618312	intronic	7291
rs94789	ENSG00000070182	ENST00000342835	non-codingintronic	160
rs94789	ENSG00000070182	ENST00000389722	intronic	3127
rs94789	ENSG00000070182	ENST00000553938	intronic	3127
rs94789	ENSG00000070182	ENST00000556626	intronic	3127
rs9479068	ENSG00000120262	ENST00000239374	intronic	2824
rs9479072	ENSG00000120262	ENST00000239374	intronic	3520
rs9479075	ENSG00000120262	ENST00000239374	intronic	1609
rs9479078	ENSG00000120262	ENST00000239374	intronic	5953
rs9479085	ENSG00000120262	ENST00000239374	3utr
rs9479987	ENSG00000146426	ENST00000461783	intronic	11412
rs9479987	ENSG00000146426	ENST00000535064	non-codingintronic	5511
rs9479990	ENSG00000146426	ENST00000461783	intronic	13188
rs9479990	ENSG00000146426	ENST00000535064	non-codingintronic	3735
rs9479993	ENSG00000146426	ENST00000461783	intronic	20871
rs9480889	ENSG00000118690	ENST00000237512	intronic	1006
rs9480889	ENSG00000118690	ENST00000368972	intronic	1006
rs9480889	ENSG00000118690	ENST00000392644	intronic	1006
rs9480889	ENSG00000118690	ENST00000414610	5upstream
rs9482509	ENSG00000188580	ENST00000368416	intronic	135482
rs9482509	ENSG00000188580	ENST00000368417	intronic	135482
rs9482509	ENSG00000188580	ENST00000476571	non-codingintronic	25582
rs9482509	ENSG00000188580	ENST00000545433	intronic	25582
rs9482594	ENSG00000146373	ENST00000359704	intronic	2283
rs9482594	ENSG00000146373	ENST00000368414	intronic	2283
rs9482594	ENSG00000146373	ENST00000368415	non-codingintronic	2283
rs9482594	ENSG00000146373	ENST00000519565	intronic	2283
rs9482594	ENSG00000146373	ENST00000521654	intronic	2283
rs9482594	ENSG00000146373	ENST00000560949	intronic	2283
rs948276	ENSG00000177150	ENST00000322247	3utr
rs948276	ENSG00000177150	ENST00000402563	3utr
rs948276	ENSG00000177150	ENST00000585785	3downstream
rs948276	ENSG00000177150	ENST00000588475	3downstream
rs948276	ENSG00000177150	ENST00000589346	3downstream
rs948276	ENSG00000177150	ENST00000592976	3downstream
rs948416	ENSG00000134759	ENST00000350494	intronic	597
rs948416	ENSG00000134759	ENST00000351393	intronic	597
rs948416	ENSG00000134759	ENST00000358232	intronic	597
rs948416	ENSG00000134759	ENST00000423854	intronic	597
rs948416	ENSG00000134759	ENST00000442325	intronic	597
rs948416	ENSG00000134759	ENST00000535488	non-codingintronic	597
rs948416	ENSG00000134759	ENST00000539560	intronic	597
rs948416	ENSG00000134759	ENST00000540135	non-codingintronic	597
rs948416	ENSG00000134759	ENST00000540730	5upstream
rs948416	ENSG00000134759	ENST00000540799	intronic	597
rs948416	ENSG00000134759	ENST00000541190	non-codingintronic	597
rs948416	ENSG00000134759	ENST00000542430	intronic	597
rs948416	ENSG00000134759	ENST00000542824	intronic	597
rs948416	ENSG00000134759	ENST00000543127	intronic	597
rs948416	ENSG00000134759	ENST00000543439	5upstream
rs948416	ENSG00000134759	ENST00000544267	intronic	597
rs948416	ENSG00000134759	ENST00000545632	intronic	597
rs948417	ENSG00000134759	ENST00000350494	intronic	1240
rs948417	ENSG00000134759	ENST00000351393	intronic	1240
rs948417	ENSG00000134759	ENST00000358232	intronic	1240
rs948417	ENSG00000134759	ENST00000423854	intronic	1240
rs948417	ENSG00000134759	ENST00000442325	intronic	1240
rs948417	ENSG00000134759	ENST00000535488	non-codingintronic	1240
rs948417	ENSG00000134759	ENST00000539560	intronic	1240
rs948417	ENSG00000134759	ENST00000540135	non-codingintronic	1240
rs948417	ENSG00000134759	ENST00000540799	intronic	1240
rs948417	ENSG00000134759	ENST00000541190	non-codingintronic	1240
rs948417	ENSG00000134759	ENST00000542430	intronic	1240
rs948417	ENSG00000134759	ENST00000542824	intronic	1240
rs948417	ENSG00000134759	ENST00000543127	intronic	1814
rs948417	ENSG00000134759	ENST00000544267	intronic	1240
rs948417	ENSG00000134759	ENST00000545632	intronic	1240
rs948419	ENSG00000134759	ENST00000350494	5upstream
rs948419	ENSG00000134759	ENST00000351393	5upstream
rs948419	ENSG00000134759	ENST00000358232	5upstream
rs948419	ENSG00000134759	ENST00000423854	5upstream
rs948419	ENSG00000134759	ENST00000442325	5upstream
rs948419	ENSG00000134759	ENST00000535488	5upstream
rs948419	ENSG00000134759	ENST00000539560	5upstream
rs948419	ENSG00000134759	ENST00000540135	5upstream
rs948419	ENSG00000134759	ENST00000540799	5upstream
rs948419	ENSG00000134759	ENST00000541190	5upstream
rs948419	ENSG00000134759	ENST00000542430	5upstream
rs948419	ENSG00000134759	ENST00000542824	5upstream
rs948419	ENSG00000134759	ENST00000543127	5upstream
rs948419	ENSG00000134759	ENST00000544267	5upstream
rs948419	ENSG00000134759	ENST00000545632	5upstream
rs9484785	ENSG00000112419	ENST00000305766	intronic	30299
rs9484785	ENSG00000112419	ENST00000367584	intronic	73395
rs9484785	ENSG00000112419	ENST00000427704	intronic	30299
rs9485068	ENSG00000152822	ENST00000282753	intronic	43139
rs9485068	ENSG00000152822	ENST00000355289	intronic	43139
rs9485068	ENSG00000152822	ENST00000361719	intronic	43139
rs9485068	ENSG00000152822	ENST00000492807	intronic	43139
rs9485068	ENSG00000152822	ENST00000507907	intronic	43139
rs9485360	ENSG00000055208	ENST00000606202	intronic	22084
rs9485361	ENSG00000055208	ENST00000606202	intronic	24536
rs9485362	ENSG00000055208	ENST00000606202	intronic	24755
rs9485528	ENSG00000164418	ENST00000318991	intronic	9718
rs9485528	ENSG00000164418	ENST00000358361	intronic	9718
rs9485528	ENSG00000164418	ENST00000369134	intronic	9718
rs9485528	ENSG00000164418	ENST00000369137	intronic	9718
rs9485528	ENSG00000164418	ENST00000369138	intronic	9718
rs9485528	ENSG00000164418	ENST00000413795	intronic	9718
rs9485528	ENSG00000164418	ENST00000421544	intronic	9718
rs948638	ENSG00000150636	ENST00000360242	intronic	254
rs948638	ENSG00000150636	ENST00000577772	non-codingintronic	254
rs948638	ENSG00000150636	ENST00000577800	non-codingintronic	254
rs948638	ENSG00000150636	ENST00000581103	non-codingintronic	254
rs948638	ENSG00000150636	ENST00000584156	intronic	254
rs948638	ENSG00000150636	ENST00000584775	intronic	254
rs9488369	ENSG00000249853	ENST00000312719	intronic	30967
rs9488434	ENSG00000271860	ENST00000457513	non-codingintronic	10277
rs9488986	ENSG00000111834	ENST00000229554	intronic	2235
rs9488986	ENSG00000111834	ENST00000368580	intronic	2235
rs9488986	ENSG00000111834	ENST00000368581	intronic	2235
rs9489137	ENSG00000047936	ENST00000368507	intronic	2419
rs9489137	ENSG00000047936	ENST00000368508	intronic	2419
rs9489217	ENSG00000164465	ENST00000296955	intronic	3090
rs9489217	ENSG00000164465	ENST00000338728	3utr
rs9489217	ENSG00000164465	ENST00000424717	3downstream
rs9489217	ENSG00000164465	ENST00000478345	3downstream
rs9489217	ENSG00000164465	ENST00000533453	non-codingintronic	3090
rs9489217	ENSG00000164465	ENST00000534777	3downstream
rs948963	ENSG00000137474	ENST00000409619	intronic	425
rs948963	ENSG00000137474	ENST00000409709	intronic	425
rs948963	ENSG00000137474	ENST00000458169	intronic	425
rs948963	ENSG00000137474	ENST00000458637	intronic	425
rs948963	ENSG00000137474	ENST00000481328	non-codingintronic	425
rs948963	ENSG00000137474	ENST00000605744	non-codingintronic	425
rs9490266	ENSG00000271860	ENST00000606913	non-codingintronic	85106
rs9490266	ENSG00000271860	ENST00000607032	non-codingintronic	1295
rs9490266	ENSG00000271860	ENST00000607823	non-codingintronic	1295
rs949033	ENSG00000154864	ENST00000302079	intronic	608
rs949033	ENSG00000154864	ENST00000383408	intronic	608
rs949033	ENSG00000154864	ENST00000503781	intronic	608
rs949033	ENSG00000154864	ENST00000538948	intronic	608
rs949033	ENSG00000154864	ENST00000580640	intronic	608
rs949033	ENSG00000154864	ENST00000581680	non-codingintronic	608
rs949033	ENSG00000154864	ENST00000582913	intronic	608
rs949033	ENSG00000154864	ENST00000582937	5upstream
rs949055	ENSG00000149403	ENST00000438375	intronic	3318
rs949055	ENSG00000149403	ENST00000527524	intronic	3318
rs949055	ENSG00000149403	ENST00000533291	non-codingintronic	3318
rs949055	ENSG00000149403	ENST00000638419	intronic	3318
rs949061	ENSG00000184828	ENST00000585404	intronic	75938
rs949061	ENSG00000184828	ENST00000586525	intronic	76241
rs949061	ENSG00000184828	ENST00000586743	intronic	75938
rs949061	ENSG00000184828	ENST00000587107	intronic	75938
rs949061	ENSG00000184828	ENST00000588028	intronic	75938
rs949061	ENSG00000184828	ENST00000588053	intronic	75938
rs949061	ENSG00000184828	ENST00000588149	intronic	75938
rs949061	ENSG00000184828	ENST00000588566	intronic	75938
rs949061	ENSG00000184828	ENST00000588970	intronic	75938
rs949061	ENSG00000184828	ENST00000589077	intronic	75938
rs949061	ENSG00000184828	ENST00000589170	intronic	9938
rs949061	ENSG00000184828	ENST00000589194	intronic	75938
rs949061	ENSG00000184828	ENST00000589619	intronic	75938
rs949061	ENSG00000184828	ENST00000590178	intronic	75938
rs949061	ENSG00000184828	ENST00000590374	intronic	75938
rs949061	ENSG00000184828	ENST00000590800	intronic	75938
rs949061	ENSG00000184828	ENST00000590855	intronic	75938
rs949061	ENSG00000184828	ENST00000591279	intronic	76241
rs949061	ENSG00000184828	ENST00000591405	intronic	75938
rs949061	ENSG00000184828	ENST00000591526	intronic	75938
rs949061	ENSG00000184828	ENST00000592387	intronic	76241
rs949061	ENSG00000184828	ENST00000592656	intronic	75938
rs949061	ENSG00000184828	ENST00000593159	intronic	75938
rs9490762	ENSG00000186439	ENST00000334268	intronic	11159
rs9490983	ENSG00000188580	ENST00000368416	intronic	75185
rs9490983	ENSG00000188580	ENST00000368417	intronic	75185
rs9490983	ENSG00000188580	ENST00000476571	non-codingintronic	75185
rs9490991	ENSG00000188580	ENST00000368416	intronic	88882
rs9490991	ENSG00000188580	ENST00000368417	intronic	88882
rs9490991	ENSG00000188580	ENST00000476571	non-codingintronic	88882
rs9491938	ENSG00000152894	ENST00000368207	intronic	3381
rs9491938	ENSG00000152894	ENST00000368210	intronic	3381
rs9491938	ENSG00000152894	ENST00000368213	intronic	3381
rs9491938	ENSG00000152894	ENST00000368215	intronic	3381
rs9491938	ENSG00000152894	ENST00000368226	intronic	3381
rs9491938	ENSG00000152894	ENST00000392449	intronic	3381
rs9491938	ENSG00000152894	ENST00000495748	non-codingintronic	3381
rs9491938	ENSG00000152894	ENST00000524481	non-codingintronic	3381
rs9491938	ENSG00000152894	ENST00000524534	non-codingintronic	3381
rs9491938	ENSG00000152894	ENST00000525459	intronic	3381
rs9491938	ENSG00000152894	ENST00000531050	intronic	71875
rs9491938	ENSG00000152894	ENST00000532331	intronic	3381
rs9491938	ENSG00000152894	ENST00000532751	intronic	3381
rs949216	ENSG00000134769	ENST00000269192	intronic	3525
rs949216	ENSG00000134769	ENST00000283365	intronic	5934
rs949216	ENSG00000134769	ENST00000348997	intronic	3525
rs949216	ENSG00000134769	ENST00000399113	intronic	3525
rs949216	ENSG00000134769	ENST00000399121	intronic	5934
rs949216	ENSG00000134769	ENST00000444659	intronic	3525
rs949216	ENSG00000134769	ENST00000556414	intronic	5934
rs949216	ENSG00000134769	ENST00000587723	intronic	5934
rs949216	ENSG00000134769	ENST00000591182	intronic	4191
rs949216	ENSG00000134769	ENST00000595022	intronic	5934
rs949216	ENSG00000134769	ENST00000596745	intronic	9469
rs949216	ENSG00000134769	ENST00000597599	intronic	5934
rs949216	ENSG00000134769	ENST00000597674	intronic	5934
rs949216	ENSG00000134769	ENST00000598142	intronic	5934
rs949216	ENSG00000134769	ENST00000598334	intronic	5934
rs949216	ENSG00000134769	ENST00000598774	intronic	5934
rs949216	ENSG00000134769	ENST00000599844	intronic	5934
rs949216	ENSG00000134769	ENST00000601125	intronic	5934
rs949216	ENSG00000134769	ENST00000601632	non-codingintronic	3525
rs949216	ENSG00000134769	ENST00000601895	non-codingintronic	5934
rs949217	ENSG00000134769	ENST00000269192	intronic	3115
rs949217	ENSG00000134769	ENST00000283365	intronic	6344
rs949217	ENSG00000134769	ENST00000348997	intronic	3115
rs949217	ENSG00000134769	ENST00000399113	intronic	3115
rs949217	ENSG00000134769	ENST00000399121	intronic	6344
rs949217	ENSG00000134769	ENST00000444659	intronic	3115
rs949217	ENSG00000134769	ENST00000556414	intronic	6344
rs949217	ENSG00000134769	ENST00000587723	intronic	6344
rs949217	ENSG00000134769	ENST00000591182	intronic	3781
rs949217	ENSG00000134769	ENST00000595022	intronic	6344
rs949217	ENSG00000134769	ENST00000596745	intronic	9879
rs949217	ENSG00000134769	ENST00000597599	intronic	6344
rs949217	ENSG00000134769	ENST00000597674	intronic	6344
rs949217	ENSG00000134769	ENST00000598142	intronic	6344
rs949217	ENSG00000134769	ENST00000598334	intronic	6344
rs949217	ENSG00000134769	ENST00000598774	intronic	6344
rs949217	ENSG00000134769	ENST00000599844	intronic	6344
rs949217	ENSG00000134769	ENST00000601125	intronic	6344
rs949217	ENSG00000134769	ENST00000601632	non-codingintronic	3115
rs949217	ENSG00000134769	ENST00000601895	non-codingintronic	6344
rs9492767	ENSG00000079819	ENST00000337057	intronic	3235
rs9492767	ENSG00000079819	ENST00000368128	intronic	3235
rs9492767	ENSG00000079819	ENST00000392427	intronic	3235
rs9492767	ENSG00000079819	ENST00000445890	intronic	3235
rs9492767	ENSG00000079819	ENST00000525193	intronic	3235
rs9492767	ENSG00000079819	ENST00000525271	intronic	3235
rs9492767	ENSG00000079819	ENST00000526333	non-codingintronic	25161
rs9492767	ENSG00000079819	ENST00000527411	intronic	3235
rs9492767	ENSG00000079819	ENST00000527659	intronic	3235
rs9492767	ENSG00000079819	ENST00000528179	non-codingintronic	25161
rs9492767	ENSG00000079819	ENST00000528282	intronic	3235
rs9492767	ENSG00000079819	ENST00000529208	intronic	3235
rs9492767	ENSG00000079819	ENST00000530148	non-codingintronic	18413
rs9492767	ENSG00000079819	ENST00000530481	intronic	3235
rs9492767	ENSG00000079819	ENST00000628542	intronic	3235
rs9492767	ENSG00000079819	ENST00000639623	non-codingintronic	3235
rs949295	ENSG00000149403	ENST00000438375	intronic	13650
rs949295	ENSG00000149403	ENST00000527524	intronic	13650
rs949295	ENSG00000149403	ENST00000533291	non-codingintronic	13650
rs949295	ENSG00000149403	ENST00000638419	intronic	13650
rs949451	ENSG00000071189	ENST00000409076	intronic	2578
rs949451	ENSG00000071189	ENST00000428135	intronic	2578
rs949451	ENSG00000071189	ENST00000444712	intronic	2578
rs949451	ENSG00000071189	ENST00000496855	non-codingintronic	2578
rs949451	ENSG00000071189	ENST00000611725	intronic	2578
rs949475	ENSG00000101574	ENST00000319888	intronic	302
rs949475	ENSG00000101574	ENST00000574538	intronic	302
rs949475	ENSG00000101574	ENST00000574676	intronic	302
rs949475	ENSG00000101574	ENST00000577166	intronic	302
rs949555	ENSG00000149972	ENST00000524871	intronic	32239
rs949555	ENSG00000149972	ENST00000527185	intronic	32239
rs949555	ENSG00000149972	ENST00000528682	intronic	198422
rs949555	ENSG00000149972	ENST00000528727	non-codingintronic	32239
rs9496707	ENSG00000112419	ENST00000305766	intronic	6557
rs9496707	ENSG00000112419	ENST00000367584	intronic	77672
rs9496707	ENSG00000112419	ENST00000427704	intronic	6557
rs9496708	ENSG00000112419	ENST00000305766	intronic	6805
rs9496708	ENSG00000112419	ENST00000367584	intronic	77920
rs9496708	ENSG00000112419	ENST00000427704	intronic	6805
rs949782	ENSG00000182329	ENST00000409515	non-codingintronic	300
rs949782	ENSG00000182329	ENST00000459709	intronic	300
rs949782	ENSG00000182329	ENST00000498697	intronic	300
rs949782	ENSG00000182329	ENST00000541917	intronic	300
rs9498266	ENSG00000055208	ENST00000606202	intronic	25607
rs9498659	ENSG00000164418	ENST00000318991	intronic	21061
rs9498659	ENSG00000164418	ENST00000358361	intronic	21061
rs9498659	ENSG00000164418	ENST00000369134	intronic	21061
rs9498659	ENSG00000164418	ENST00000369137	intronic	21061
rs9498659	ENSG00000164418	ENST00000369138	intronic	21061
rs9498659	ENSG00000164418	ENST00000413795	intronic	21061
rs9498659	ENSG00000164418	ENST00000421544	intronic	21061
rs9498805	ENSG00000164418	ENST00000318991	intronic	13599
rs9498805	ENSG00000164418	ENST00000369134	intronic	13599
rs9498805	ENSG00000164418	ENST00000369137	intronic	13599
rs9498805	ENSG00000164418	ENST00000369138	intronic	13599
rs9498805	ENSG00000164418	ENST00000413795	intronic	13599
rs9498805	ENSG00000164418	ENST00000421544	intronic	13599
rs9498805	ENSG00000164418	ENST00000487161	non-codingintronic	13599
rs9498806	ENSG00000164418	ENST00000318991	intronic	7943
rs9498806	ENSG00000164418	ENST00000369134	intronic	7943
rs9498806	ENSG00000164418	ENST00000369137	intronic	7943
rs9498806	ENSG00000164418	ENST00000369138	intronic	7943
rs9498806	ENSG00000164418	ENST00000413795	intronic	7943
rs9498806	ENSG00000164418	ENST00000421544	intronic	7943
rs9498806	ENSG00000164418	ENST00000487161	non-codingintronic	7943
rs950038	ENSG00000233184	ENST00000416329	3downstream
rs950038	ENSG00000233184	ENST00000446527	non-codingintronic	186
rs950038	ENSG00000233184	ENST00000449473	non-codingintronic	186
rs950038	ENSG00000233184	ENST00000451213	non-codingintronic	186
rs950038	ENSG00000233184	ENST00000454721	3downstream
rs950105	ENSG00000135365	ENST00000323180	intronic	5064
rs950105	ENSG00000135365	ENST00000418153	intronic	5064
rs950105	ENSG00000135365	ENST00000524497	intronic	5064
rs950105	ENSG00000135365	ENST00000525438	intronic	2051
rs950105	ENSG00000135365	ENST00000527782	intronic	2051
rs950105	ENSG00000135365	ENST00000528893	non-codingintronic	2051
rs950105	ENSG00000135365	ENST00000529734	intronic	5064
rs950105	ENSG00000135365	ENST00000529782	intronic	2871
rs950105	ENSG00000135365	ENST00000532010	intronic	2051
rs950105	ENSG00000135365	ENST00000532883	intronic	5064
rs950105	ENSG00000135365	ENST00000533757	intronic	2871
rs950169	ENSG00000156218	ENST00000286744	coding
rs950169	ENSG00000156218	ENST00000567476	intronic	54
rs9501842	ENSG00000250903	ENST00000607519	non-codingintronic	35611
rs9501846	ENSG00000250903	ENST00000606884	non-codingintronic	4012
rs9501846	ENSG00000250903	ENST00000607519	non-codingintronic	4012
rs9501849	ENSG00000250903	ENST00000606884	non-codingintronic	1298
rs9501849	ENSG00000250903	ENST00000607519	non-codingintronic	1298
rs9501850	ENSG00000250903	ENST00000606884	non-codingintronic	958
rs9501850	ENSG00000250903	ENST00000607519	non-codingintronic	958
rs9501910	ENSG00000124588	ENST00000338130	intronic	939
rs9501910	ENSG00000124588	ENST00000380430	intronic	939
rs9501910	ENSG00000124588	ENST00000380441	intronic	939
rs9501910	ENSG00000124588	ENST00000380454	intronic	939
rs9501910	ENSG00000124588	ENST00000380455	intronic	939
rs9501960	ENSG00000180822	ENST00000380306	intronic	422
rs9501960	ENSG00000180822	ENST00000509933	intronic	11398
rs9501962	ENSG00000180822	ENST00000324987	intronic	33
rs9501962	ENSG00000180822	ENST00000380305	intronic	33
rs9501962	ENSG00000180822	ENST00000380306	intronic	4000
rs9501962	ENSG00000180822	ENST00000419065	intronic	33
rs9501962	ENSG00000180822	ENST00000438998	intronic	33
rs9501962	ENSG00000180822	ENST00000451246	intronic	33
rs9501962	ENSG00000180822	ENST00000454610	intronic	33
rs9501962	ENSG00000180822	ENST00000473000	intronic	33
rs9501962	ENSG00000180822	ENST00000509933	intronic	10287
rs9501970	ENSG00000180822	ENST00000451246	intronic	10961
rs9501970	ENSG00000180822	ENST00000454610	intronic	12079
rs9501970	ENSG00000180822	ENST00000509933	3downstream
rs9501971	ENSG00000180822	ENST00000451246	intronic	9905
rs9501971	ENSG00000180822	ENST00000454610	intronic	13135
rs9501971	ENSG00000180822	ENST00000509933	3downstream
rs9501972	ENSG00000180822	ENST00000451246	intronic	9903
rs9501972	ENSG00000180822	ENST00000454610	intronic	13137
rs9501972	ENSG00000180822	ENST00000509933	3downstream
rs9501973	ENSG00000180822	ENST00000451246	intronic	9897
rs9501973	ENSG00000180822	ENST00000454610	intronic	13143
rs9501973	ENSG00000180822	ENST00000509933	3downstream
rs9501974	ENSG00000180822	ENST00000451246	intronic	9695
rs9501974	ENSG00000180822	ENST00000454610	intronic	13345
rs9501974	ENSG00000180822	ENST00000509933	3downstream
rs9501975	ENSG00000180822	ENST00000451246	intronic	9663
rs9501975	ENSG00000180822	ENST00000454610	intronic	13377
rs9501975	ENSG00000180822	ENST00000509933	3downstream
rs9502003	ENSG00000137266	ENST00000380298	intronic	16503
rs9502003	ENSG00000137266	ENST00000380302	intronic	5416
rs9502003	ENSG00000137266	ENST00000406686	intronic	16503
rs9502003	ENSG00000137266	ENST00000436008	intronic	16503
rs9502003	ENSG00000137266	ENST00000467177	5utr
rs9502003	ENSG00000137266	ENST00000485307	intronic	16503
rs9502003	ENSG00000137266	ENST00000490273	intronic	5416
rs9502003	ENSG00000137266	ENST00000497691	intronic	5416
rs9502453	ENSG00000216863	ENST00000429345	non-codingintronic	29832
rs9502453	ENSG00000216863	ENST00000435641	non-codingintronic	29832
rs9502453	ENSG00000216863	ENST00000447858	non-codingintronic	29832
rs9502457	ENSG00000216863	ENST00000429345	non-codingintronic	19798
rs9502457	ENSG00000216863	ENST00000435641	non-codingintronic	19798
rs9502457	ENSG00000216863	ENST00000447858	non-codingintronic	19798
rs9502458	ENSG00000216863	ENST00000429345	non-codingintronic	19746
rs9502458	ENSG00000216863	ENST00000435641	non-codingintronic	19746
rs9502458	ENSG00000216863	ENST00000447858	non-codingintronic	19746
rs9502462	ENSG00000216863	ENST00000429345	non-codingintronic	2257
rs9502462	ENSG00000216863	ENST00000435641	non-codingintronic	2257
rs9502462	ENSG00000216863	ENST00000447858	non-codingintronic	2257
rs9502464	ENSG00000216863	ENST00000429345	non-codingintronic	5050
rs9502464	ENSG00000216863	ENST00000435641	non-codingintronic	5050
rs9502464	ENSG00000216863	ENST00000447858	non-codingintronic	5050
rs9502478	ENSG00000216863	ENST00000429345	non-codingintronic	23973
rs9502478	ENSG00000216863	ENST00000435641	non-codingintronic	1983
rs9503001	ENSG00000112699	ENST00000380805	non-codingintronic	35673
rs9503001	ENSG00000112699	ENST00000380815	intronic	44581
rs9503001	ENSG00000112699	ENST00000530927	intronic	44581
rs9503001	ENSG00000112699	ENST00000533279	non-codingintronic	1909
rs9503002	ENSG00000112699	ENST00000380805	non-codingintronic	32037
rs9503002	ENSG00000112699	ENST00000380815	intronic	40945
rs9503002	ENSG00000112699	ENST00000530927	intronic	40945
rs9503002	ENSG00000112699	ENST00000533279	non-codingintronic	5545
rs9503155	ENSG00000250903	ENST00000524770	non-codingintronic	27963
rs9503155	ENSG00000250903	ENST00000529893	non-codingintronic	27963
rs9503155	ENSG00000250903	ENST00000530346	non-codingintronic	29319
rs9503155	ENSG00000250903	ENST00000531092	non-codingintronic	27963
rs9503155	ENSG00000250903	ENST00000532124	non-codingintronic	29319
rs9503155	ENSG00000250903	ENST00000534441	non-codingintronic	29319
rs9503155	ENSG00000250903	ENST00000534468	3downstream
rs9503168	ENSG00000250903	ENST00000524770	non-codingintronic	15060
rs9503168	ENSG00000250903	ENST00000529893	non-codingintronic	15060
rs9503168	ENSG00000250903	ENST00000530346	non-codingintronic	16416
rs9503168	ENSG00000250903	ENST00000531092	non-codingintronic	15060
rs9503168	ENSG00000250903	ENST00000532124	non-codingintronic	16416
rs9503168	ENSG00000250903	ENST00000534441	non-codingintronic	16416
rs9503195	ENSG00000250903	ENST00000607519	non-codingintronic	35766
rs9503357	ENSG00000124588	ENST00000380472	intronic	492
rs9503357	ENSG00000124588	ENST00000426637	intronic	492
rs9503358	ENSG00000124588	ENST00000380472	intronic	829
rs9503358	ENSG00000124588	ENST00000426637	intronic	829
rs9503492	ENSG00000180822	ENST00000380306	intronic	1353
rs9503492	ENSG00000180822	ENST00000509933	intronic	9445
rs9503493	ENSG00000180822	ENST00000380306	intronic	1334
rs9503493	ENSG00000180822	ENST00000509933	intronic	9464
rs9503497	ENSG00000180822	ENST00000380306	coding
rs9503497	ENSG00000180822	ENST00000509933	intronic	10840
rs9503498	ENSG00000180822	ENST00000380306	coding
rs9503498	ENSG00000180822	ENST00000509933	intronic	10853
rs9503514	ENSG00000180822	ENST00000451246	intronic	10767
rs9503514	ENSG00000180822	ENST00000454610	intronic	12273
rs9503514	ENSG00000180822	ENST00000509933	3downstream
rs9503515	ENSG00000180822	ENST00000451246	intronic	10452
rs9503515	ENSG00000180822	ENST00000454610	intronic	12588
rs9503515	ENSG00000180822	ENST00000509933	3downstream
rs9503516	ENSG00000180822	ENST00000451246	intronic	10405
rs9503516	ENSG00000180822	ENST00000454610	intronic	12635
rs9503516	ENSG00000180822	ENST00000509933	3downstream
rs9503517	ENSG00000180822	ENST00000451246	intronic	10361
rs9503517	ENSG00000180822	ENST00000454610	intronic	12679
rs9503517	ENSG00000180822	ENST00000509933	3downstream
rs9503518	ENSG00000180822	ENST00000451246	intronic	9013
rs9503518	ENSG00000180822	ENST00000454610	intronic	14027
rs9503520	ENSG00000180822	ENST00000451246	intronic	729
rs9503520	ENSG00000180822	ENST00000454610	intronic	8292
rs9503521	ENSG00000180822	ENST00000451246	intronic	2135
rs9503521	ENSG00000180822	ENST00000454610	intronic	5334
rs9503524	ENSG00000180822	ENST00000451246	intronic	4323
rs9503524	ENSG00000180822	ENST00000454610	intronic	3146
rs9503595	ENSG00000137266	ENST00000380298	intronic	16630
rs9503595	ENSG00000137266	ENST00000380302	intronic	5543
rs9503595	ENSG00000137266	ENST00000406686	intronic	16630
rs9503595	ENSG00000137266	ENST00000436008	intronic	16630
rs9503595	ENSG00000137266	ENST00000467177	intronic	21
rs9503595	ENSG00000137266	ENST00000485307	intronic	16630
rs9503595	ENSG00000137266	ENST00000490273	intronic	5543
rs9503595	ENSG00000137266	ENST00000497691	intronic	5543
rs9503596	ENSG00000137266	ENST00000380298	intronic	14907
rs9503596	ENSG00000137266	ENST00000380302	intronic	3820
rs9503596	ENSG00000137266	ENST00000406686	intronic	14907
rs9503596	ENSG00000137266	ENST00000436008	intronic	14907
rs9503596	ENSG00000137266	ENST00000467177	5upstream
rs9503596	ENSG00000137266	ENST00000485307	intronic	14907
rs9503596	ENSG00000137266	ENST00000490273	intronic	3820
rs9503596	ENSG00000137266	ENST00000497691	intronic	3820
rs9504431	ENSG00000145982	ENST00000274680	intronic	4309
rs9504431	ENSG00000145982	ENST00000324331	intronic	4309
rs9504770	ENSG00000216863	ENST00000429345	non-coding
rs9504795	ENSG00000216863	ENST00000429345	non-codingintronic	29386
rs9504795	ENSG00000216863	ENST00000435641	non-codingintronic	29386
rs9504795	ENSG00000216863	ENST00000447858	non-codingintronic	29386
rs9504796	ENSG00000216863	ENST00000429345	non-codingintronic	29281
rs9504796	ENSG00000216863	ENST00000435641	non-codingintronic	29281
rs9504796	ENSG00000216863	ENST00000447858	non-codingintronic	29281
rs9504806	ENSG00000216863	ENST00000429345	non-codingintronic	19590
rs9504806	ENSG00000216863	ENST00000435641	non-codingintronic	19590
rs9504806	ENSG00000216863	ENST00000447858	non-codingintronic	19590
rs9504855	ENSG00000216863	ENST00000429345	non-codingintronic	16360
rs9504855	ENSG00000216863	ENST00000435641	non-codingintronic	5307
rs9504855	ENSG00000216863	ENST00000447858	non-codingintronic	1196
rs950530	ENSG00000152910	ENST00000307431	intronic	2951
rs950530	ENSG00000152910	ENST00000377504	intronic	2951
rs950530	ENSG00000152910	ENST00000476707	intronic	2951
rs950530	ENSG00000152910	ENST00000478060	intronic	2951
rs950530	ENSG00000152910	ENST00000611870	intronic	2951
rs950530	ENSG00000152910	ENST00000622250	intronic	2951
rs9505356	ENSG00000124802	ENST00000379715	intronic	3715
rs9505356	ENSG00000124802	ENST00000429723	intronic	6441
rs9505356	ENSG00000124802	ENST00000502429	intronic	5005
rs9505955	ENSG00000186340	ENST00000366787	intronic	593
rs9505955	ENSG00000186340	ENST00000435791	3downstream
rs9505955	ENSG00000186340	ENST00000472733	non-codingintronic	593
rs9505955	ENSG00000186340	ENST00000617924	intronic	593
rs9506498	ENSG00000165475	ENST00000298248	intronic	2676
rs9506498	ENSG00000165475	ENST00000382812	intronic	2676
rs9506498	ENSG00000165475	ENST00000480748	intronic	2676
rs9506712	ENSG00000165487	ENST00000382374	intronic	1324
rs9506712	ENSG00000165487	ENST00000468222	intronic	1324
rs9506712	ENSG00000165487	ENST00000469058	non-codingintronic	129
rs9506712	ENSG00000165487	ENST00000476895	non-codingintronic	959
rs950699	ENSG00000138772	ENST00000264908	intronic	1642
rs950699	ENSG00000138772	ENST00000503570	intronic	1642
rs950699	ENSG00000138772	ENST00000508214	intronic	1642
rs950699	ENSG00000138772	ENST00000512542	intronic	10763
rs950699	ENSG00000138772	ENST00000512884	intronic	1642
rs950699	ENSG00000138772	ENST00000514171	intronic	1642
rs9507933	ENSG00000186184	ENST00000636817	intronic	12879
rs9507942	ENSG00000186184	ENST00000636817	intronic	819
rs9507943	ENSG00000186184	ENST00000636817	3utr
rs9507945	ENSG00000186184	ENST00000636817	3downstream
rs9507998	ENSG00000122025	ENST00000241453	intronic	13740
rs9507998	ENSG00000122025	ENST00000380987	intronic	13740
rs950802	ENSG00000166927	ENST00000300184	coding
rs950802	ENSG00000166927	ENST00000358246	intronic	1606
rs950802	ENSG00000166927	ENST00000528215	intronic	1606
rs950802	ENSG00000166927	ENST00000528500	3downstream
rs950802	ENSG00000166927	ENST00000528808	non-codingintronic	1606
rs950802	ENSG00000166927	ENST00000530027	intronic	1823
rs950802	ENSG00000166927	ENST00000530234	coding
rs950802	ENSG00000166927	ENST00000530614	intronic	1606
rs950802	ENSG00000166927	ENST00000534016	intronic	1606
rs950802	ENSG00000166927	ENST00000534310	5upstream
rs950803	ENSG00000166927	ENST00000300184	coding
rs950803	ENSG00000166927	ENST00000358246	intronic	1627
rs950803	ENSG00000166927	ENST00000528215	intronic	1627
rs950803	ENSG00000166927	ENST00000528500	3downstream
rs950803	ENSG00000166927	ENST00000528808	non-codingintronic	1627
rs950803	ENSG00000166927	ENST00000530027	intronic	1802
rs950803	ENSG00000166927	ENST00000530234	coding
rs950803	ENSG00000166927	ENST00000530614	intronic	1627
rs950803	ENSG00000166927	ENST00000534016	intronic	1627
rs950803	ENSG00000166927	ENST00000534310	5upstream
rs950867	ENSG00000150471	ENST00000509779	non-codingintronic	74102
rs950867	ENSG00000150471	ENST00000512091	intronic	74102
rs950867	ENSG00000150471	ENST00000514591	intronic	73636
rs9508762	ENSG00000189403	ENST00000405805	intronic	41706
rs9508813	ENSG00000132952	ENST00000255304	intronic	1853
rs9508813	ENSG00000132952	ENST00000614860	intronic	1853
rs9509242	ENSG00000165475	ENST00000298248	intronic	2567
rs9509242	ENSG00000165475	ENST00000382812	intronic	2567
rs9509242	ENSG00000165475	ENST00000480748	intronic	2567
rs9509760	ENSG00000165487	ENST00000382374	3downstream
rs9509760	ENSG00000165487	ENST00000460488	3downstream
rs9509760	ENSG00000165487	ENST00000478700	3downstream
rs9509760	ENSG00000165487	ENST00000479790	3downstream
rs9509767	ENSG00000165487	ENST00000382374	intronic	236
rs9509767	ENSG00000165487	ENST00000460488	non-codingintronic	236
rs9509767	ENSG00000165487	ENST00000479790	non-codingintronic	236
rs9509767	ENSG00000165487	ENST00000480341	3downstream
rs9509797	ENSG00000165487	ENST00000382374	intronic	2350
rs9509797	ENSG00000165487	ENST00000468222	intronic	2350
rs9509797	ENSG00000165487	ENST00000469058	non-codingintronic	2350
rs9509797	ENSG00000165487	ENST00000476895	non-codingintronic	2350
rs9509800	ENSG00000165487	ENST00000382374	intronic	4588
rs9509800	ENSG00000165487	ENST00000468222	intronic	4588
rs9509800	ENSG00000165487	ENST00000469058	non-codingintronic	4588
rs9509800	ENSG00000165487	ENST00000476895	non-codingintronic	4588
rs9509802	ENSG00000165487	ENST00000382374	intronic	7615
rs9509802	ENSG00000165487	ENST00000468222	intronic	7615
rs9509802	ENSG00000165487	ENST00000469058	non-codingintronic	7615
rs9509802	ENSG00000165487	ENST00000476895	non-codingintronic	7615
rs9509803	ENSG00000165487	ENST00000382374	intronic	16194
rs9509803	ENSG00000165487	ENST00000468222	intronic	16194
rs9509803	ENSG00000165487	ENST00000469058	non-codingintronic	16194
rs9509803	ENSG00000165487	ENST00000476895	non-codingintronic	215
rs9509804	ENSG00000165487	ENST00000382374	intronic	17584
rs9509804	ENSG00000165487	ENST00000468222	intronic	17584
rs9509804	ENSG00000165487	ENST00000469058	non-codingintronic	16389
rs9509804	ENSG00000165487	ENST00000476895	non-codingintronic	3432
rs9509810	ENSG00000165487	ENST00000382374	intronic	9072
rs9509810	ENSG00000165487	ENST00000468222	intronic	9072
rs9509810	ENSG00000165487	ENST00000469058	non-codingintronic	7877
rs9509810	ENSG00000165487	ENST00000476895	non-codingintronic	8707
rs9509811	ENSG00000165487	ENST00000382374	intronic	1928
rs9509811	ENSG00000165487	ENST00000468222	intronic	1928
rs9509811	ENSG00000165487	ENST00000469058	non-codingintronic	733
rs9509811	ENSG00000165487	ENST00000476895	non-codingintronic	1563
rs9509812	ENSG00000165487	ENST00000382374	coding
rs9509812	ENSG00000165487	ENST00000468222	coding
rs9509812	ENSG00000165487	ENST00000469058	non-coding
rs9509812	ENSG00000165487	ENST00000476895	5upstream
rs951068	ENSG00000148948	ENST00000528697	intronic	89607
rs951068	ENSG00000148948	ENST00000530763	intronic	89607
rs9511057	ENSG00000182957	ENST00000424834	intronic	86892
rs9511081	ENSG00000182957	ENST00000424834	intronic	85119
rs9512816	ENSG00000186184	ENST00000636817	intronic	28036
rs9512817	ENSG00000186184	ENST00000636817	intronic	27903
rs9512820	ENSG00000186184	ENST00000636817	intronic	26329
rs9512824	ENSG00000186184	ENST00000636817	intronic	20931
rs9512825	ENSG00000186184	ENST00000636817	intronic	20329
rs9512828	ENSG00000186184	ENST00000636817	intronic	14515
rs9512830	ENSG00000186184	ENST00000636817	intronic	12837
rs9512839	ENSG00000186184	ENST00000636817	intronic	6661
rs9512840	ENSG00000186184	ENST00000636817	intronic	3690
rs9512841	ENSG00000186184	ENST00000636817	intronic	3198
rs9512843	ENSG00000186184	ENST00000636817	intronic	878
rs9512846	ENSG00000186184	ENST00000636817	intronic	472
rs9512848	ENSG00000186184	ENST00000636817	3utr
rs9512849	ENSG00000186184	ENST00000636817	3utr
rs9512851	ENSG00000186184	ENST00000636817	3downstream
rs9512852	ENSG00000186184	ENST00000636817	3downstream
rs9512853	ENSG00000186184	ENST00000636817	3downstream
rs9512854	ENSG00000186184	ENST00000636817	3downstream
rs9513019	ENSG00000122025	ENST00000241453	intronic	2594
rs9513019	ENSG00000122025	ENST00000380987	intronic	2594
rs9513020	ENSG00000122025	ENST00000241453	intronic	747
rs9513020	ENSG00000122025	ENST00000380987	intronic	747
rs9513030	ENSG00000122025	ENST00000241453	intronic	4319
rs9513030	ENSG00000122025	ENST00000380987	intronic	4319
rs9513577	ENSG00000228824	ENST00000436290	non-codingintronic	39806
rs9513594	ENSG00000228824	ENST00000436290	non-codingintronic	52066
rs951418	ENSG00000119977	ENST00000265993	intronic	1797
rs951418	ENSG00000119977	ENST00000371209	intronic	1797
rs951418	ENSG00000119977	ENST00000371217	intronic	1797
rs951418	ENSG00000119977	ENST00000430368	intronic	2357
rs951418	ENSG00000119977	ENST00000497399	non-codingintronic	2357
rs951418	ENSG00000119977	ENST00000614499	intronic	1797
rs9515307	ENSG00000088448	ENST00000267339	intronic	2332
rs9515307	ENSG00000088448	ENST00000310847	3downstream
rs9515307	ENSG00000088448	ENST00000485844	non-codingintronic	2332
rs9515307	ENSG00000088448	ENST00000489973	non-codingintronic	2332
rs9515307	ENSG00000088448	ENST00000603993	intronic	2332
rs9515308	ENSG00000088448	ENST00000267339	intronic	3017
rs9515308	ENSG00000088448	ENST00000310847	intronic	3017
rs9515308	ENSG00000088448	ENST00000460846	3downstream
rs9515308	ENSG00000088448	ENST00000463156	3downstream
rs9515308	ENSG00000088448	ENST00000464579	3downstream
rs9515308	ENSG00000088448	ENST00000465753	intronic	2355
rs9515308	ENSG00000088448	ENST00000489973	non-codingintronic	3017
rs9515308	ENSG00000088448	ENST00000494859	non-codingintronic	2322
rs9515309	ENSG00000088448	ENST00000267339	intronic	3008
rs9515309	ENSG00000088448	ENST00000310847	intronic	3008
rs9515309	ENSG00000088448	ENST00000460846	3downstream
rs9515309	ENSG00000088448	ENST00000463156	3downstream
rs9515309	ENSG00000088448	ENST00000464579	3downstream
rs9515309	ENSG00000088448	ENST00000465753	intronic	2364
rs9515309	ENSG00000088448	ENST00000489973	non-codingintronic	3008
rs9515309	ENSG00000088448	ENST00000494859	non-codingintronic	2331
rs9515311	ENSG00000088448	ENST00000267339	intronic	1111
rs9515311	ENSG00000088448	ENST00000310847	intronic	1111
rs9515311	ENSG00000088448	ENST00000460846	non-codingintronic	1111
rs9515311	ENSG00000088448	ENST00000465753	intronic	1111
rs9515311	ENSG00000088448	ENST00000489973	5upstream
rs9515311	ENSG00000088448	ENST00000494859	non-codingintronic	110
rs951560	ENSG00000223797	ENST00000425156	non-codingintronic	22352
rs951560	ENSG00000223797	ENST00000439293	non-codingintronic	29725
rs951560	ENSG00000223797	ENST00000452768	non-codingintronic	22352
rs9516532	ENSG00000125257	ENST00000376887	intronic	4548
rs9516532	ENSG00000125257	ENST00000536256	intronic	4548
rs9516532	ENSG00000125257	ENST00000629385	intronic	4548
rs951715	ENSG00000140443	ENST00000268035	intronic	42
rs951715	ENSG00000140443	ENST00000558762	intronic	42
rs951715	ENSG00000140443	ENST00000558898	3downstream
rs951715	ENSG00000140443	ENST00000559582	3downstream
rs951715	ENSG00000140443	ENST00000559925	non-codingintronic	42
rs951715	ENSG00000140443	ENST00000560144	intronic	42
rs9518475	ENSG00000198542	ENST00000376162	intronic	37577
rs9518475	ENSG00000198542	ENST00000376180	intronic	37577
rs9518475	ENSG00000198542	ENST00000474233	non-codingintronic	37577
rs9518475	ENSG00000198542	ENST00000490242	intronic	37577
rs9518475	ENSG00000198542	ENST00000545560	intronic	37577
rs9518475	ENSG00000198542	ENST00000618057	intronic	37577
rs9518475	ENSG00000198542	ENST00000622834	intronic	37577
rs951972	ENSG00000257815	ENST00000549419	non-codingintronic	127510
rs952034	ENSG00000213963	ENST00000397057	non-codingintronic	11488
rs952034	ENSG00000213963	ENST00000430416	non-codingintronic	11488
rs952034	ENSG00000213963	ENST00000456746	non-codingintronic	11488
rs952034	ENSG00000116044	ENST00000464747	intronic	23917
rs952034	ENSG00000116044	ENST00000586532	intronic	11642
rs952034	ENSG00000213963	ENST00000625449	non-codingintronic	11493
rs952034	ENSG00000213963	ENST00000627798	non-codingintronic	11488
rs9520969	ENSG00000041515	ENST00000251041	intronic	6889
rs9520969	ENSG00000041515	ENST00000356711	intronic	6889
rs9520969	ENSG00000041515	ENST00000357550	intronic	6889
rs9520969	ENSG00000041515	ENST00000457511	intronic	6889
rs9520971	ENSG00000041515	ENST00000251041	intronic	5847
rs9520971	ENSG00000041515	ENST00000356711	intronic	5847
rs9520971	ENSG00000041515	ENST00000357550	intronic	5847
rs9520971	ENSG00000041515	ENST00000457511	intronic	5847
rs9521018	ENSG00000041515	ENST00000251041	intronic	18145
rs9521018	ENSG00000041515	ENST00000356711	intronic	18145
rs9521018	ENSG00000041515	ENST00000357550	intronic	18145
rs9521018	ENSG00000041515	ENST00000457511	intronic	18145
rs9521095	ENSG00000041515	ENST00000251041	intronic	704
rs9521095	ENSG00000041515	ENST00000356711	intronic	704
rs9521095	ENSG00000041515	ENST00000357550	intronic	704
rs9521095	ENSG00000041515	ENST00000375857	non-codingintronic	704
rs9521095	ENSG00000041515	ENST00000457511	intronic	704
rs9521888	ENSG00000134905	ENST00000257347	intronic	4477
rs9521888	ENSG00000134905	ENST00000465145	non-codingintronic	4477
rs9521888	ENSG00000134905	ENST00000481787	non-codingintronic	4477
rs9521888	ENSG00000134905	ENST00000535398	non-codingintronic	4477
rs9521888	ENSG00000134905	ENST00000537743	intronic	4477
rs9521888	ENSG00000134905	ENST00000543487	non-codingintronic	4477
rs9521893	ENSG00000134905	ENST00000257347	intronic	1556
rs9521893	ENSG00000134905	ENST00000465145	non-codingintronic	1556
rs9521893	ENSG00000134905	ENST00000481787	non-codingintronic	1556
rs9521893	ENSG00000134905	ENST00000535398	non-codingintronic	1556
rs9521893	ENSG00000134905	ENST00000537743	intronic	1556
rs9521893	ENSG00000134905	ENST00000539269	3downstream
rs9521893	ENSG00000134905	ENST00000541443	3downstream
rs9521893	ENSG00000134905	ENST00000543487	non-codingintronic	1556
rs9521893	ENSG00000134905	ENST00000544488	3downstream
rs9521975	ENSG00000088448	ENST00000267339	intronic	3785
rs9521975	ENSG00000088448	ENST00000485844	non-codingintronic	3785
rs9521975	ENSG00000088448	ENST00000489973	non-codingintronic	3785
rs9521975	ENSG00000088448	ENST00000603993	intronic	3785
rs9521977	ENSG00000088448	ENST00000267339	intronic	4420
rs9521977	ENSG00000088448	ENST00000485844	non-codingintronic	4420
rs9521977	ENSG00000088448	ENST00000489973	non-codingintronic	4420
rs9521977	ENSG00000088448	ENST00000603993	intronic	4420
rs9521978	ENSG00000088448	ENST00000267339	intronic	4536
rs9521978	ENSG00000088448	ENST00000485844	non-codingintronic	4536
rs9521978	ENSG00000088448	ENST00000489973	non-codingintronic	4536
rs9521978	ENSG00000088448	ENST00000603993	intronic	4536
rs9521979	ENSG00000088448	ENST00000267339	intronic	3062
rs9521979	ENSG00000088448	ENST00000485844	non-codingintronic	3062
rs9521979	ENSG00000088448	ENST00000489973	non-codingintronic	3062
rs9521979	ENSG00000088448	ENST00000603993	intronic	3062
rs9521980	ENSG00000088448	ENST00000267339	intronic	3060
rs9521980	ENSG00000088448	ENST00000485844	non-codingintronic	3060
rs9521980	ENSG00000088448	ENST00000489973	non-codingintronic	3060
rs9521980	ENSG00000088448	ENST00000603993	intronic	3060
rs9521981	ENSG00000088448	ENST00000267339	intronic	533
rs9521981	ENSG00000088448	ENST00000310847	3downstream
rs9521981	ENSG00000088448	ENST00000465753	3downstream
rs9521981	ENSG00000088448	ENST00000475809	3downstream
rs9521981	ENSG00000088448	ENST00000485844	non-codingintronic	533
rs9521981	ENSG00000088448	ENST00000489973	non-codingintronic	533
rs9521981	ENSG00000088448	ENST00000494859	3downstream
rs9521981	ENSG00000088448	ENST00000603993	intronic	533
rs9521982	ENSG00000088448	ENST00000267339	intronic	1520
rs9521982	ENSG00000088448	ENST00000310847	intronic	581
rs9521982	ENSG00000088448	ENST00000465753	intronic	1520
rs9521982	ENSG00000088448	ENST00000475809	non-codingintronic	1520
rs9521982	ENSG00000088448	ENST00000485844	5upstream
rs9521982	ENSG00000088448	ENST00000489973	non-codingintronic	390
rs9521982	ENSG00000088448	ENST00000494859	non-codingintronic	1520
rs9521982	ENSG00000088448	ENST00000603993	5upstream
rs9521983	ENSG00000088448	ENST00000267339	intronic	1600
rs9521983	ENSG00000088448	ENST00000310847	intronic	661
rs9521983	ENSG00000088448	ENST00000465753	intronic	1600
rs9521983	ENSG00000088448	ENST00000475809	non-codingintronic	1600
rs9521983	ENSG00000088448	ENST00000485844	5upstream
rs9521983	ENSG00000088448	ENST00000489973	non-codingintronic	470
rs9521983	ENSG00000088448	ENST00000494859	non-codingintronic	1600
rs9521983	ENSG00000088448	ENST00000603993	5upstream
rs9521984	ENSG00000088448	ENST00000267339	intronic	4372
rs9521984	ENSG00000088448	ENST00000310847	intronic	3433
rs9521984	ENSG00000088448	ENST00000465753	intronic	2895
rs9521984	ENSG00000088448	ENST00000475809	non-codingintronic	2895
rs9521984	ENSG00000088448	ENST00000489973	non-codingintronic	3242
rs9521984	ENSG00000088448	ENST00000494859	non-codingintronic	2895
rs9521986	ENSG00000088448	ENST00000267339	intronic	4541
rs9521986	ENSG00000088448	ENST00000310847	intronic	4541
rs9521986	ENSG00000088448	ENST00000464579	3downstream
rs9521986	ENSG00000088448	ENST00000465753	intronic	831
rs9521986	ENSG00000088448	ENST00000475809	5upstream
rs9521986	ENSG00000088448	ENST00000489973	non-codingintronic	4541
rs9521986	ENSG00000088448	ENST00000494859	non-codingintronic	798
rs9521987	ENSG00000088448	ENST00000267339	intronic	2788
rs9521987	ENSG00000088448	ENST00000310847	intronic	2788
rs9521987	ENSG00000088448	ENST00000460846	3downstream
rs9521987	ENSG00000088448	ENST00000463156	3downstream
rs9521987	ENSG00000088448	ENST00000464579	3downstream
rs9521987	ENSG00000088448	ENST00000465753	intronic	2584
rs9521987	ENSG00000088448	ENST00000489973	non-codingintronic	2788
rs9521987	ENSG00000088448	ENST00000494859	non-codingintronic	2551
rs9521988	ENSG00000088448	ENST00000267339	intronic	1271
rs9521988	ENSG00000088448	ENST00000310847	intronic	1271
rs9521988	ENSG00000088448	ENST00000460846	non-codingintronic	1271
rs9521988	ENSG00000088448	ENST00000463156	5upstream
rs9521988	ENSG00000088448	ENST00000464579	5upstream
rs9521988	ENSG00000088448	ENST00000465753	intronic	1271
rs9521988	ENSG00000088448	ENST00000489973	non-codingintronic	1271
rs9521988	ENSG00000088448	ENST00000494859	non-codingintronic	1271
rs9521989	ENSG00000088448	ENST00000267339	intronic	1167
rs9521989	ENSG00000088448	ENST00000310847	intronic	1167
rs9521989	ENSG00000088448	ENST00000460846	non-codingintronic	1167
rs9521989	ENSG00000088448	ENST00000465753	intronic	1167
rs9521989	ENSG00000088448	ENST00000489973	non-codingintronic	1167
rs9521989	ENSG00000088448	ENST00000494859	non-codingintronic	1167
rs952225	ENSG00000198589	ENST00000357115	intronic	41828
rs952225	ENSG00000198589	ENST00000503716	non-codingintronic	41828
rs952225	ENSG00000198589	ENST00000507224	intronic	41828
rs952225	ENSG00000198589	ENST00000509835	intronic	41828
rs952225	ENSG00000198589	ENST00000510413	intronic	41828
rs952225	ENSG00000198589	ENST00000513021	non-codingintronic	41828
rs952240	ENSG00000138801	ENST00000265174	intronic	5806
rs9525849	ENSG00000151773	ENST00000470137	non-codingintronic	3614
rs9525854	ENSG00000151773	ENST00000444614	intronic	9953
rs9525854	ENSG00000151773	ENST00000470137	non-codingintronic	9953
rs9526059	ENSG00000170919	ENST00000412946	non-codingintronic	456
rs9526059	ENSG00000170919	ENST00000517509	non-codingintronic	919
rs9526059	ENSG00000170919	ENST00000520310	non-codingintronic	3735
rs9526059	ENSG00000170919	ENST00000520590	non-codingintronic	919
rs9526059	ENSG00000170919	ENST00000520622	non-codingintronic	3751
rs9526059	ENSG00000170919	ENST00000520924	non-codingintronic	919
rs9526059	ENSG00000170919	ENST00000521336	non-codingintronic	919
rs9526059	ENSG00000170919	ENST00000521507	non-codingintronic	919
rs9526059	ENSG00000170919	ENST00000522859	non-codingintronic	919
rs9526059	ENSG00000170919	ENST00000523445	non-codingintronic	456
rs9526059	ENSG00000170919	ENST00000523506	non-codingintronic	3735
rs9526059	ENSG00000170919	ENST00000524062	non-codingintronic	919
rs9526059	ENSG00000170919	ENST00000618947	non-codingintronic	919
rs9526065	ENSG00000170919	ENST00000330825	3downstream
rs9526065	ENSG00000170919	ENST00000379050	3downstream
rs9526065	ENSG00000170919	ENST00000517509	non-coding
rs9526065	ENSG00000170919	ENST00000519454	3downstream
rs9526065	ENSG00000170919	ENST00000520432	3downstream
rs9526065	ENSG00000170919	ENST00000520585	3downstream
rs9526065	ENSG00000170919	ENST00000522673	3downstream
rs9526065	ENSG00000170919	ENST00000524062	3downstream
rs9526065	ENSG00000170919	ENST00000619457	3downstream
rs9526195	ENSG00000136141	ENST00000311191	intronic	4959
rs9526195	ENSG00000136141	ENST00000389797	intronic	4959
rs9526195	ENSG00000136141	ENST00000389798	intronic	4959
rs9526195	ENSG00000136141	ENST00000443945	non-codingintronic	4959
rs9526196	ENSG00000136141	ENST00000311191	intronic	7888
rs9526196	ENSG00000136141	ENST00000389797	intronic	7888
rs9526196	ENSG00000136141	ENST00000389798	intronic	7888
rs9526196	ENSG00000136141	ENST00000443945	non-codingintronic	7888
rs9526218	ENSG00000136141	ENST00000311191	intronic	716
rs9526218	ENSG00000136141	ENST00000389797	intronic	716
rs9526218	ENSG00000136141	ENST00000389798	intronic	716
rs9526218	ENSG00000136141	ENST00000443945	non-codingintronic	716
rs9526218	ENSG00000136141	ENST00000463929	3downstream
rs9526219	ENSG00000136141	ENST00000311191	intronic	723
rs9526219	ENSG00000136141	ENST00000389797	intronic	723
rs9526219	ENSG00000136141	ENST00000389798	intronic	723
rs9526219	ENSG00000136141	ENST00000443945	non-codingintronic	723
rs9526219	ENSG00000136141	ENST00000463929	3downstream
rs9526841	ENSG00000136098	ENST00000550841	3downstream
rs9526841	ENSG00000136098	ENST00000551355	intronic	268
rs9526841	ENSG00000136098	ENST00000552973	non-codingintronic	268
rs9526841	ENSG00000136098	ENST00000610828	intronic	268
rs9526841	ENSG00000136098	ENST00000611833	intronic	268
rs9526841	ENSG00000136098	ENST00000617054	intronic	268
rs9526841	ENSG00000136098	ENST00000618534	intronic	268
rs9526841	ENSG00000136098	ENST00000620675	intronic	268
rs9526841	ENSG00000136098	ENST00000629912	3downstream
rs9526843	ENSG00000136098	ENST00000550841	intronic	154
rs9526843	ENSG00000136098	ENST00000551355	intronic	154
rs9526843	ENSG00000136098	ENST00000552973	non-codingintronic	154
rs9526843	ENSG00000136098	ENST00000610828	intronic	154
rs9526843	ENSG00000136098	ENST00000611833	intronic	154
rs9526843	ENSG00000136098	ENST00000617054	intronic	154
rs9526843	ENSG00000136098	ENST00000618534	intronic	154
rs9526843	ENSG00000136098	ENST00000620675	intronic	154
rs9526843	ENSG00000136098	ENST00000629912	intronic	154
rs952932	ENSG00000050165	ENST00000326932	intronic	3715
rs952932	ENSG00000050165	ENST00000396505	intronic	3715
rs952932	ENSG00000050165	ENST00000525493	intronic	3715
rs952932	ENSG00000050165	ENST00000526218	non-codingintronic	3715
rs952932	ENSG00000050165	ENST00000527132	non-codingintronic	13389
rs952932	ENSG00000050165	ENST00000528188	5upstream
rs952932	ENSG00000050165	ENST00000529338	intronic	7319
rs952932	ENSG00000050165	ENST00000532873	non-codingintronic	3715
rs952932	ENSG00000050165	ENST00000533813	intronic	3715
rs952932	ENSG00000050165	ENST00000534511	intronic	7319
rs952981	ENSG00000128739	ENST00000400097	intronic	8471
rs952981	ENSG00000128739	ENST00000400098	non-codingintronic	8471
rs952981	ENSG00000128739	ENST00000400100	intronic	8471
rs952981	ENSG00000128739	ENST00000553597	non-codingintronic	8471
rs9530134	ENSG00000083535	ENST00000326291	intronic	3518
rs9530134	ENSG00000083535	ENST00000469712	non-codingintronic	3518
rs9530134	ENSG00000083535	ENST00000489922	non-codingintronic	3518
rs9530134	ENSG00000083535	ENST00000615625	intronic	3518
rs9530135	ENSG00000083535	ENST00000326291	intronic	3276
rs9530135	ENSG00000083535	ENST00000469712	non-codingintronic	3276
rs9530135	ENSG00000083535	ENST00000489922	non-codingintronic	3276
rs9530135	ENSG00000083535	ENST00000615625	intronic	3276
rs9530444	ENSG00000188243	ENST00000377615	3downstream
rs9530444	ENSG00000188243	ENST00000406936	3downstream
rs9530445	ENSG00000188243	ENST00000355801	5upstream
rs9530445	ENSG00000188243	ENST00000377612	5upstream
rs9530445	ENSG00000188243	ENST00000377615	5upstream
rs9530445	ENSG00000188243	ENST00000406936	5upstream
rs9530445	ENSG00000188243	ENST00000460675	non-codingintronic	9521
rs9530445	ENSG00000188243	ENST00000464050	5upstream
rs9530445	ENSG00000188243	ENST00000471682	non-codingintronic	2127
rs9530445	ENSG00000188243	ENST00000477377	5upstream
rs9530445	ENSG00000188243	ENST00000486516	5upstream
rs9530445	ENSG00000188243	ENST00000497707	5upstream
rs9530445	ENSG00000188243	ENST00000626103	5upstream
rs953063	ENSG00000198838	ENST00000389232	intronic	310
rs953063	ENSG00000198838	ENST00000415757	intronic	310
rs953063	ENSG00000198838	ENST00000622037	intronic	310
rs953063	ENSG00000198838	ENST00000634418	intronic	310
rs953063	ENSG00000198838	ENST00000634891	intronic	310
rs953063	ENSG00000198838	ENST00000636583	non-codingintronic	310
rs953174	ENSG00000196091	ENST00000361466	intronic	1321
rs953174	ENSG00000196091	ENST00000361685	intronic	1321
rs953174	ENSG00000196091	ENST00000392934	intronic	1321
rs953174	ENSG00000196091	ENST00000452455	intronic	1321
rs953174	ENSG00000196091	ENST00000536007	intronic	1321
rs953174	ENSG00000196091	ENST00000541119	intronic	1321
rs953174	ENSG00000196091	ENST00000545503	intronic	1321
rs953174	ENSG00000196091	ENST00000547405	intronic	1321
rs953174	ENSG00000196091	ENST00000547509	intronic	1321
rs953174	ENSG00000196091	ENST00000548298	non-codingintronic	1321
rs953174	ENSG00000196091	ENST00000548532	3downstream
rs953174	ENSG00000196091	ENST00000549145	intronic	1321
rs953174	ENSG00000196091	ENST00000549608	non-codingintronic	1321
rs953174	ENSG00000196091	ENST00000550270	intronic	1321
rs953174	ENSG00000196091	ENST00000550501	non-codingintronic	10498
rs953174	ENSG00000196091	ENST00000551300	intronic	1321
rs953174	ENSG00000196091	ENST00000553190	intronic	1321
rs9532096	ENSG00000133107	ENST00000338947	intronic	3294
rs9532096	ENSG00000133107	ENST00000355779	intronic	3294
rs9532096	ENSG00000133107	ENST00000358477	intronic	3294
rs9532096	ENSG00000133107	ENST00000379673	intronic	3294
rs9532096	ENSG00000133107	ENST00000379679	intronic	3294
rs9532096	ENSG00000133107	ENST00000379705	intronic	3294
rs9532096	ENSG00000133107	ENST00000426868	intronic	3294
rs9532096	ENSG00000133107	ENST00000488717	intronic	3294
rs9532096	ENSG00000133107	ENST00000625583	intronic	3294
rs9532097	ENSG00000133107	ENST00000338947	intronic	3430
rs9532097	ENSG00000133107	ENST00000355779	intronic	3430
rs9532097	ENSG00000133107	ENST00000358477	intronic	3430
rs9532097	ENSG00000133107	ENST00000379673	intronic	3430
rs9532097	ENSG00000133107	ENST00000379679	intronic	3430
rs9532097	ENSG00000133107	ENST00000379705	intronic	3430
rs9532097	ENSG00000133107	ENST00000426868	intronic	3430
rs9532097	ENSG00000133107	ENST00000488717	intronic	3430
rs9532097	ENSG00000133107	ENST00000625583	intronic	3430
rs9532098	ENSG00000133107	ENST00000338947	intronic	3468
rs9532098	ENSG00000133107	ENST00000355779	intronic	3468
rs9532098	ENSG00000133107	ENST00000358477	intronic	3468
rs9532098	ENSG00000133107	ENST00000379673	intronic	3468
rs9532098	ENSG00000133107	ENST00000379679	intronic	3468
rs9532098	ENSG00000133107	ENST00000379705	intronic	3468
rs9532098	ENSG00000133107	ENST00000426868	intronic	3468
rs9532098	ENSG00000133107	ENST00000488717	intronic	3468
rs9532098	ENSG00000133107	ENST00000625583	intronic	3468
rs9532100	ENSG00000133107	ENST00000338947	intronic	866
rs9532100	ENSG00000133107	ENST00000355779	intronic	866
rs9532100	ENSG00000133107	ENST00000358477	intronic	866
rs9532100	ENSG00000133107	ENST00000379673	intronic	866
rs9532100	ENSG00000133107	ENST00000379679	intronic	866
rs9532100	ENSG00000133107	ENST00000379705	intronic	866
rs9532100	ENSG00000133107	ENST00000426868	intronic	866
rs9532100	ENSG00000133107	ENST00000488717	intronic	16766
rs9532100	ENSG00000133107	ENST00000625583	intronic	866
rs9532107	ENSG00000133107	ENST00000338947	intronic	23489
rs9532107	ENSG00000133107	ENST00000355779	intronic	23489
rs9532107	ENSG00000133107	ENST00000358477	intronic	23489
rs9532107	ENSG00000133107	ENST00000379673	intronic	23489
rs9532107	ENSG00000133107	ENST00000379679	intronic	23489
rs9532107	ENSG00000133107	ENST00000379705	intronic	23489
rs9532107	ENSG00000133107	ENST00000426868	intronic	23489
rs9532107	ENSG00000133107	ENST00000488717	intronic	30113
rs9532107	ENSG00000133107	ENST00000625583	intronic	23489
rs9532108	ENSG00000133107	ENST00000338947	intronic	23804
rs9532108	ENSG00000133107	ENST00000355779	intronic	23804
rs9532108	ENSG00000133107	ENST00000358477	intronic	23804
rs9532108	ENSG00000133107	ENST00000379673	intronic	23804
rs9532108	ENSG00000133107	ENST00000379679	intronic	23804
rs9532108	ENSG00000133107	ENST00000379705	intronic	23804
rs9532108	ENSG00000133107	ENST00000426868	intronic	23804
rs9532108	ENSG00000133107	ENST00000488717	intronic	29798
rs9532108	ENSG00000133107	ENST00000625583	intronic	23804
rs9532124	ENSG00000133107	ENST00000338947	intronic	39966
rs9532124	ENSG00000133107	ENST00000355779	intronic	39966
rs9532124	ENSG00000133107	ENST00000358477	intronic	39966
rs9532124	ENSG00000133107	ENST00000379673	intronic	39966
rs9532124	ENSG00000133107	ENST00000379705	intronic	39966
rs9532124	ENSG00000133107	ENST00000426868	intronic	39966
rs9532152	ENSG00000223685	ENST00000434565	non-codingintronic	319
rs9532152	ENSG00000223685	ENST00000451826	non-codingintronic	319
rs9532152	ENSG00000223685	ENST00000454060	non-codingintronic	319
rs9532153	ENSG00000223685	ENST00000434565	non-codingintronic	4619
rs9532159	ENSG00000223685	ENST00000434565	non-codingintronic	9811
rs953230	ENSG00000135365	ENST00000323180	intronic	33331
rs953230	ENSG00000135365	ENST00000418153	intronic	33331
rs953230	ENSG00000135365	ENST00000524497	intronic	33331
rs953230	ENSG00000135365	ENST00000529734	intronic	33331
rs953230	ENSG00000135365	ENST00000529782	intronic	33331
rs953230	ENSG00000135365	ENST00000531959	intronic	33331
rs953230	ENSG00000135365	ENST00000532883	intronic	5977
rs9533632	ENSG00000151773	ENST00000470137	3downstream
rs9533636	ENSG00000151773	ENST00000470137	non-codingintronic	1857
rs9533638	ENSG00000151773	ENST00000470137	non-codingintronic	2855
rs9533639	ENSG00000151773	ENST00000470137	non-codingintronic	2988
rs9533640	ENSG00000151773	ENST00000470137	non-codingintronic	5082
rs9533641	ENSG00000151773	ENST00000470137	non-codingintronic	5495
rs9533642	ENSG00000151773	ENST00000470137	non-codingintronic	5519
rs9533643	ENSG00000151773	ENST00000470137	non-codingintronic	10145
rs9533647	ENSG00000151773	ENST00000444614	intronic	3136
rs9533647	ENSG00000151773	ENST00000470137	non-codingintronic	16554
rs9533648	ENSG00000151773	ENST00000444614	intronic	3433
rs9533648	ENSG00000151773	ENST00000470137	non-codingintronic	16851
rs9533653	ENSG00000151773	ENST00000444614	intronic	8125
rs9533653	ENSG00000151773	ENST00000470137	non-codingintronic	13227
rs9533654	ENSG00000151773	ENST00000444614	intronic	8695
rs9533654	ENSG00000151773	ENST00000470137	non-codingintronic	12657
rs9533656	ENSG00000151773	ENST00000444614	intronic	6389
rs9533656	ENSG00000151773	ENST00000470137	non-codingintronic	6389
rs9533656	ENSG00000151773	ENST00000476570	3downstream
rs9533657	ENSG00000151773	ENST00000444614	intronic	1176
rs9533657	ENSG00000151773	ENST00000470137	non-codingintronic	1176
rs9533657	ENSG00000151773	ENST00000476570	non-codingintronic	983
rs9533657	ENSG00000151773	ENST00000614023	3downstream
rs9533658	ENSG00000151773	ENST00000444614	intronic	1007
rs9533658	ENSG00000151773	ENST00000470137	non-codingintronic	1007
rs9533658	ENSG00000151773	ENST00000476570	non-codingintronic	1007
rs9533658	ENSG00000151773	ENST00000614023	3downstream
rs9533659	ENSG00000151773	ENST00000444614	intronic	457
rs9533659	ENSG00000151773	ENST00000470137	non-codingintronic	457
rs9533659	ENSG00000151773	ENST00000476570	non-codingintronic	457
rs9533659	ENSG00000151773	ENST00000614023	5upstream
rs9533660	ENSG00000151773	ENST00000444614	intronic	529
rs9533660	ENSG00000151773	ENST00000470137	non-codingintronic	529
rs9533660	ENSG00000151773	ENST00000476570	non-codingintronic	529
rs9533660	ENSG00000151773	ENST00000614023	5upstream
rs9533661	ENSG00000151773	ENST00000444614	intronic	542
rs9533661	ENSG00000151773	ENST00000470137	non-codingintronic	542
rs9533661	ENSG00000151773	ENST00000476570	non-codingintronic	542
rs9533661	ENSG00000151773	ENST00000614023	5upstream
rs9533663	ENSG00000151773	ENST00000444614	intronic	4274
rs9533663	ENSG00000151773	ENST00000470137	non-codingintronic	4350
rs9533663	ENSG00000151773	ENST00000476570	non-codingintronic	4274
rs9533665	ENSG00000151773	ENST00000444614	intronic	2505
rs9533665	ENSG00000151773	ENST00000470137	non-codingintronic	2505
rs9533665	ENSG00000151773	ENST00000476570	non-codingintronic	2505
rs9533667	ENSG00000151773	ENST00000444614	intronic	846
rs9533667	ENSG00000151773	ENST00000470137	non-codingintronic	846
rs9533667	ENSG00000151773	ENST00000476570	non-codingintronic	846
rs9533667	ENSG00000151773	ENST00000611737	3downstream
rs9533668	ENSG00000151773	ENST00000444614	intronic	456
rs9533668	ENSG00000151773	ENST00000470137	non-codingintronic	456
rs9533668	ENSG00000151773	ENST00000476570	non-codingintronic	456
rs9533668	ENSG00000151773	ENST00000611737	3downstream
rs9533670	ENSG00000151773	ENST00000444614	intronic	1059
rs9533670	ENSG00000151773	ENST00000470137	5upstream
rs9533670	ENSG00000151773	ENST00000476570	non-codingintronic	1059
rs9533670	ENSG00000151773	ENST00000611737	non-codingintronic	1059
rs9533671	ENSG00000151773	ENST00000444614	intronic	1531
rs9533671	ENSG00000151773	ENST00000470137	5upstream
rs9533671	ENSG00000151773	ENST00000476570	non-codingintronic	1531
rs9533671	ENSG00000151773	ENST00000611737	non-codingintronic	1531
rs9534108	ENSG00000170919	ENST00000412946	non-codingintronic	471
rs9534108	ENSG00000170919	ENST00000517509	non-codingintronic	934
rs9534108	ENSG00000170919	ENST00000520310	non-codingintronic	3750
rs9534108	ENSG00000170919	ENST00000520590	non-codingintronic	934
rs9534108	ENSG00000170919	ENST00000520622	non-codingintronic	3766
rs9534108	ENSG00000170919	ENST00000520924	non-codingintronic	934
rs9534108	ENSG00000170919	ENST00000521336	non-codingintronic	934
rs9534108	ENSG00000170919	ENST00000521507	non-codingintronic	934
rs9534108	ENSG00000170919	ENST00000522859	non-codingintronic	934
rs9534108	ENSG00000170919	ENST00000523445	non-codingintronic	471
rs9534108	ENSG00000170919	ENST00000523506	non-codingintronic	3750
rs9534108	ENSG00000170919	ENST00000524062	non-codingintronic	934
rs9534108	ENSG00000170919	ENST00000618947	non-codingintronic	934
rs9534111	ENSG00000170919	ENST00000412946	non-codingintronic	1078
rs9534111	ENSG00000170919	ENST00000517509	non-codingintronic	8646
rs9534111	ENSG00000170919	ENST00000520310	non-codingintronic	11462
rs9534111	ENSG00000170919	ENST00000520590	non-codingintronic	7049
rs9534111	ENSG00000170919	ENST00000520622	non-codingintronic	1078
rs9534111	ENSG00000170919	ENST00000520924	non-codingintronic	8646
rs9534111	ENSG00000170919	ENST00000521336	non-codingintronic	8646
rs9534111	ENSG00000170919	ENST00000521507	non-codingintronic	8646
rs9534111	ENSG00000170919	ENST00000522859	non-codingintronic	8646
rs9534111	ENSG00000170919	ENST00000523445	non-codingintronic	1078
rs9534111	ENSG00000170919	ENST00000523506	non-codingintronic	11462
rs9534111	ENSG00000170919	ENST00000524062	non-codingintronic	8646
rs9534111	ENSG00000170919	ENST00000618947	non-codingintronic	7049
rs9534112	ENSG00000170919	ENST00000412946	non-codingintronic	3830
rs9534112	ENSG00000170919	ENST00000517509	non-codingintronic	11398
rs9534112	ENSG00000170919	ENST00000520310	non-codingintronic	14115
rs9534112	ENSG00000170919	ENST00000520590	non-codingintronic	4297
rs9534112	ENSG00000170919	ENST00000520622	non-codingintronic	3830
rs9534112	ENSG00000170919	ENST00000520924	non-codingintronic	11398
rs9534112	ENSG00000170919	ENST00000521336	non-codingintronic	11398
rs9534112	ENSG00000170919	ENST00000521507	non-codingintronic	11398
rs9534112	ENSG00000170919	ENST00000522859	non-codingintronic	11398
rs9534112	ENSG00000170919	ENST00000523445	non-codingintronic	3830
rs9534112	ENSG00000170919	ENST00000523506	non-codingintronic	14115
rs9534112	ENSG00000170919	ENST00000524062	non-codingintronic	11398
rs9534112	ENSG00000170919	ENST00000618947	non-codingintronic	4297
rs9534113	ENSG00000170919	ENST00000412946	non-codingintronic	8811
rs9534113	ENSG00000170919	ENST00000517509	non-codingintronic	9255
rs9534113	ENSG00000170919	ENST00000520310	non-codingintronic	9134
rs9534113	ENSG00000170919	ENST00000520590	non-codingintronic	586
rs9534113	ENSG00000170919	ENST00000520622	non-codingintronic	8811
rs9534113	ENSG00000170919	ENST00000520924	non-codingintronic	9134
rs9534113	ENSG00000170919	ENST00000521336	non-codingintronic	9134
rs9534113	ENSG00000170919	ENST00000521507	non-codingintronic	9134
rs9534113	ENSG00000170919	ENST00000522859	non-codingintronic	9134
rs9534113	ENSG00000170919	ENST00000523445	non-codingintronic	8811
rs9534113	ENSG00000170919	ENST00000523506	non-codingintronic	9134
rs9534113	ENSG00000170919	ENST00000524062	non-codingintronic	16236
rs9534113	ENSG00000170919	ENST00000618947	3downstream
rs9534114	ENSG00000170919	ENST00000412946	non-codingintronic	5922
rs9534114	ENSG00000170919	ENST00000517509	non-codingintronic	6201
rs9534114	ENSG00000170919	ENST00000520310	non-codingintronic	6080
rs9534114	ENSG00000170919	ENST00000520590	non-codingintronic	3640
rs9534114	ENSG00000170919	ENST00000520622	non-codingintronic	6080
rs9534114	ENSG00000170919	ENST00000520924	non-codingintronic	6080
rs9534114	ENSG00000170919	ENST00000521336	non-codingintronic	6080
rs9534114	ENSG00000170919	ENST00000521507	non-codingintronic	6080
rs9534114	ENSG00000170919	ENST00000522859	non-codingintronic	6080
rs9534114	ENSG00000170919	ENST00000523445	non-codingintronic	11865
rs9534114	ENSG00000170919	ENST00000523506	non-codingintronic	6080
rs9534114	ENSG00000170919	ENST00000524062	non-codingintronic	13182
rs9534115	ENSG00000170919	ENST00000412946	non-codingintronic	3103
rs9534115	ENSG00000170919	ENST00000517509	non-codingintronic	3382
rs9534115	ENSG00000170919	ENST00000520310	non-codingintronic	3261
rs9534115	ENSG00000170919	ENST00000520590	non-codingintronic	3261
rs9534115	ENSG00000170919	ENST00000520622	non-codingintronic	3261
rs9534115	ENSG00000170919	ENST00000520924	non-codingintronic	3261
rs9534115	ENSG00000170919	ENST00000521336	non-codingintronic	3261
rs9534115	ENSG00000170919	ENST00000521507	non-codingintronic	3261
rs9534115	ENSG00000170919	ENST00000522859	non-codingintronic	3261
rs9534115	ENSG00000170919	ENST00000523445	non-codingintronic	10363
rs9534115	ENSG00000170919	ENST00000523506	non-codingintronic	3261
rs9534115	ENSG00000170919	ENST00000524062	non-codingintronic	10363
rs9534116	ENSG00000170919	ENST00000434849	5upstream
rs9534116	ENSG00000170919	ENST00000517509	non-codingintronic	3379
rs9534116	ENSG00000170919	ENST00000520310	non-codingintronic	3379
rs9534116	ENSG00000170919	ENST00000520590	non-codingintronic	3379
rs9534116	ENSG00000170919	ENST00000520622	non-codingintronic	3379
rs9534116	ENSG00000170919	ENST00000521336	non-codingintronic	3379
rs9534116	ENSG00000170919	ENST00000521507	non-codingintronic	3379
rs9534116	ENSG00000170919	ENST00000522845	non-codingintronic	3379
rs9534116	ENSG00000170919	ENST00000523445	non-codingintronic	3500
rs9534116	ENSG00000170919	ENST00000523506	non-codingintronic	3379
rs9534116	ENSG00000170919	ENST00000524062	non-codingintronic	3500
rs953411	ENSG00000225649	ENST00000425974	non-codingintronic	3835
rs9534137	ENSG00000170919	ENST00000330825	5upstream
rs9534137	ENSG00000170919	ENST00000517509	non-codingintronic	2515
rs9534137	ENSG00000170919	ENST00000519454	non-codingintronic	2515
rs9534137	ENSG00000170919	ENST00000520432	non-codingintronic	2515
rs9534137	ENSG00000170919	ENST00000520585	non-codingintronic	2515
rs9534137	ENSG00000170919	ENST00000522673	non-codingintronic	2515
rs9534137	ENSG00000170919	ENST00000524062	non-codingintronic	2515
rs9534138	ENSG00000170919	ENST00000330825	non-codingintronic	433
rs9534138	ENSG00000170919	ENST00000379050	5upstream
rs9534138	ENSG00000170919	ENST00000517509	non-codingintronic	461
rs9534138	ENSG00000170919	ENST00000519454	non-codingintronic	461
rs9534138	ENSG00000170919	ENST00000520432	non-codingintronic	461
rs9534138	ENSG00000170919	ENST00000520585	non-codingintronic	461
rs9534138	ENSG00000170919	ENST00000522673	non-codingintronic	433
rs9534138	ENSG00000170919	ENST00000524062	non-codingintronic	461
rs9534138	ENSG00000170919	ENST00000619457	non-codingintronic	461
rs9534306	ENSG00000235903	ENST00000415033	non-codingintronic	16135
rs9534306	ENSG00000235903	ENST00000606243	non-codingintronic	16135
rs9534306	ENSG00000235903	ENST00000606351	non-codingintronic	16135
rs9534306	ENSG00000235903	ENST00000606991	non-codingintronic	16135
rs9534322	ENSG00000235903	ENST00000415033	non-codingintronic	865
rs9534322	ENSG00000235903	ENST00000606243	non-codingintronic	865
rs9534322	ENSG00000235903	ENST00000606351	non-codingintronic	410
rs9534322	ENSG00000235903	ENST00000606991	non-codingintronic	865
rs9534426	ENSG00000136141	ENST00000311191	intronic	9634
rs9534426	ENSG00000136141	ENST00000389797	intronic	9634
rs9534426	ENSG00000136141	ENST00000389798	intronic	9634
rs9534426	ENSG00000136141	ENST00000443945	non-codingintronic	9634
rs9534428	ENSG00000136141	ENST00000311191	intronic	11852
rs9534428	ENSG00000136141	ENST00000389797	intronic	11852
rs9534428	ENSG00000136141	ENST00000389798	intronic	11852
rs9534428	ENSG00000136141	ENST00000443945	non-codingintronic	11852
rs9534429	ENSG00000136141	ENST00000311191	intronic	12202
rs9534429	ENSG00000136141	ENST00000389797	intronic	12202
rs9534429	ENSG00000136141	ENST00000389798	intronic	12202
rs9534429	ENSG00000136141	ENST00000443945	non-codingintronic	12202
rs9534436	ENSG00000136141	ENST00000311191	intronic	46259
rs9534436	ENSG00000136141	ENST00000389797	intronic	46259
rs9534436	ENSG00000136141	ENST00000389798	intronic	46259
rs9534436	ENSG00000136141	ENST00000443945	non-codingintronic	46259
rs9534437	ENSG00000136141	ENST00000311191	intronic	46139
rs9534437	ENSG00000136141	ENST00000389797	intronic	46139
rs9534437	ENSG00000136141	ENST00000389798	intronic	46139
rs9534437	ENSG00000136141	ENST00000443945	non-codingintronic	46139
rs9534	ENSG00000131149	ENST00000253458	3downstream
rs9534	ENSG00000131149	ENST00000393243	3downstream
rs9534	ENSG00000131149	ENST00000412692	3downstream
rs9534	ENSG00000131149	ENST00000469381	3downstream
rs9535883	ENSG00000136098	ENST00000610828	intronic	984
rs9535883	ENSG00000136098	ENST00000611833	intronic	1863
rs9535883	ENSG00000136098	ENST00000617054	intronic	1862
rs9535883	ENSG00000136098	ENST00000618534	intronic	984
rs9535883	ENSG00000136098	ENST00000618856	intronic	984
rs9535883	ENSG00000136098	ENST00000620675	intronic	984
rs9535889	ENSG00000136098	ENST00000550841	5utr
rs9535889	ENSG00000136098	ENST00000551355	intronic	44
rs9535889	ENSG00000136098	ENST00000552973	non-codingintronic	44
rs9535889	ENSG00000136098	ENST00000610828	intronic	44
rs9535889	ENSG00000136098	ENST00000611833	intronic	44
rs9535889	ENSG00000136098	ENST00000617054	5upstream
rs9535889	ENSG00000136098	ENST00000618534	5utr
rs9535889	ENSG00000136098	ENST00000620675	intronic	44
rs953593	ENSG00000066855	ENST00000518352	non-coding
rs953593	ENSG00000066855	ENST00000520398	non-codingintronic	256
rs953593	ENSG00000066855	ENST00000521247	intronic	256
rs953593	ENSG00000066855	ENST00000523158	non-codingintronic	256
rs953593	ENSG00000066855	ENST00000527155	intronic	11726
rs9536197	ENSG00000273784	ENST00000342657	non-codingintronic	10065
rs9536197	ENSG00000273784	ENST00000398039	non-codingintronic	10065
rs9536197	ENSG00000273784	ENST00000614537	non-codingintronic	10065
rs9536200	ENSG00000273784	ENST00000342657	non-codingintronic	7789
rs9536200	ENSG00000273784	ENST00000398039	non-codingintronic	2340
rs9536200	ENSG00000273784	ENST00000614537	non-codingintronic	7789
rs9536202	ENSG00000273784	ENST00000342657	non-codingintronic	7734
rs9536202	ENSG00000273784	ENST00000398039	non-codingintronic	2285
rs9536202	ENSG00000273784	ENST00000614537	non-codingintronic	7734
rs9536204	ENSG00000273784	ENST00000342657	non-codingintronic	2439
rs9536204	ENSG00000273784	ENST00000398039	non-codingintronic	2439
rs9536204	ENSG00000273784	ENST00000614537	non-codingintronic	2439
rs9536253	ENSG00000136110	ENST00000377962	intronic	5343
rs9536253	ENSG00000136110	ENST00000431550	intronic	5343
rs9536253	ENSG00000136110	ENST00000448904	intronic	5343
rs953823	ENSG00000085998	ENST00000371992	intronic	6716
rs953823	ENSG00000085998	ENST00000396420	intronic	6716
rs954196	ENSG00000236404	ENST00000416826	non-codingintronic	8828
rs9542726	ENSG00000276644	ENST00000611519	intronic	4562
rs9542726	ENSG00000276644	ENST00000613252	intronic	4562
rs9542726	ENSG00000276644	ENST00000619232	intronic	4562
rs9542726	ENSG00000276644	ENST00000620444	intronic	46516
rs9542758	ENSG00000276644	ENST00000611519	intronic	15998
rs9542758	ENSG00000276644	ENST00000613252	intronic	15998
rs9542758	ENSG00000276644	ENST00000619232	intronic	15998
rs9542758	ENSG00000276644	ENST00000620444	intronic	15998
rs9543113	ENSG00000083520	ENST00000377767	intronic	1173
rs9543113	ENSG00000083520	ENST00000377780	intronic	1173
rs9543113	ENSG00000083520	ENST00000490646	intronic	1173
rs9543113	ENSG00000083520	ENST00000545453	intronic	1173
rs9543180	ENSG00000083535	ENST00000326291	intronic	16582
rs9543180	ENSG00000083535	ENST00000615625	intronic	16582
rs9543180	ENSG00000083535	ENST00000617689	intronic	16582
rs9543196	ENSG00000083535	ENST00000326291	intronic	1318
rs9543196	ENSG00000083535	ENST00000469712	non-codingintronic	1318
rs9543196	ENSG00000083535	ENST00000489922	non-codingintronic	1318
rs9543196	ENSG00000083535	ENST00000615625	intronic	1318
rs954349	ENSG00000112419	ENST00000305766	intronic	6348
rs954349	ENSG00000112419	ENST00000367584	intronic	77463
rs954349	ENSG00000112419	ENST00000427704	intronic	6348
rs9543956	ENSG00000188243	ENST00000355801	3downstream
rs9543956	ENSG00000188243	ENST00000377612	3downstream
rs9543956	ENSG00000188243	ENST00000377615	3downstream
rs9543956	ENSG00000188243	ENST00000377619	3downstream
rs9543956	ENSG00000188243	ENST00000406936	3downstream
rs9543956	ENSG00000188243	ENST00000460675	3downstream
rs9543956	ENSG00000188243	ENST00000483290	3downstream
rs9543956	ENSG00000188243	ENST00000486516	3downstream
rs9543956	ENSG00000188243	ENST00000497707	3downstream
rs9543957	ENSG00000188243	ENST00000355801	3downstream
rs9543957	ENSG00000188243	ENST00000377612	3downstream
rs9543957	ENSG00000188243	ENST00000377615	3utr
rs9543957	ENSG00000188243	ENST00000377619	3downstream
rs9543957	ENSG00000188243	ENST00000406936	3utr
rs9543957	ENSG00000188243	ENST00000460675	3downstream
rs9543957	ENSG00000188243	ENST00000483290	3downstream
rs9543957	ENSG00000188243	ENST00000486516	3downstream
rs9543957	ENSG00000188243	ENST00000497707	3downstream
rs9543959	ENSG00000188243	ENST00000355801	intronic	720
rs9543959	ENSG00000188243	ENST00000377612	intronic	1543
rs9543959	ENSG00000188243	ENST00000377615	intronic	1543
rs9543959	ENSG00000188243	ENST00000377619	intronic	1543
rs9543959	ENSG00000188243	ENST00000406936	intronic	1543
rs9543959	ENSG00000188243	ENST00000460675	non-codingintronic	1543
rs9543959	ENSG00000188243	ENST00000464050	3downstream
rs9543959	ENSG00000188243	ENST00000471682	3downstream
rs9543959	ENSG00000188243	ENST00000477377	3downstream
rs9543959	ENSG00000188243	ENST00000483290	non-codingintronic	1543
rs9543959	ENSG00000188243	ENST00000486516	non-codingintronic	1740
rs9543959	ENSG00000188243	ENST00000497707	non-codingintronic	1740
rs9543959	ENSG00000188243	ENST00000626103	3downstream
rs9543961	ENSG00000188243	ENST00000355801	intronic	1652
rs9543961	ENSG00000188243	ENST00000377612	intronic	1659
rs9543961	ENSG00000188243	ENST00000377615	intronic	1652
rs9543961	ENSG00000188243	ENST00000377619	intronic	1652
rs9543961	ENSG00000188243	ENST00000406936	intronic	1652
rs9543961	ENSG00000188243	ENST00000460675	non-codingintronic	1652
rs9543961	ENSG00000188243	ENST00000464050	non-codingintronic	1513
rs9543961	ENSG00000188243	ENST00000471682	non-codingintronic	1652
rs9543961	ENSG00000188243	ENST00000477377	non-codingintronic	1652
rs9543961	ENSG00000188243	ENST00000483290	5upstream
rs9543961	ENSG00000188243	ENST00000486516	non-codingintronic	1513
rs9543961	ENSG00000188243	ENST00000497707	non-codingintronic	1510
rs9543961	ENSG00000188243	ENST00000626103	intronic	1659
rs9543962	ENSG00000188243	ENST00000355801	intronic	2765
rs9543962	ENSG00000188243	ENST00000377612	intronic	2772
rs9543962	ENSG00000188243	ENST00000377615	intronic	2765
rs9543962	ENSG00000188243	ENST00000377619	intronic	2765
rs9543962	ENSG00000188243	ENST00000406936	intronic	2765
rs9543962	ENSG00000188243	ENST00000460675	non-codingintronic	2765
rs9543962	ENSG00000188243	ENST00000464050	non-codingintronic	2626
rs9543962	ENSG00000188243	ENST00000471682	non-codingintronic	2765
rs9543962	ENSG00000188243	ENST00000477377	non-codingintronic	2765
rs9543962	ENSG00000188243	ENST00000486516	non-codingintronic	2626
rs9543962	ENSG00000188243	ENST00000497707	non-codingintronic	2623
rs9543962	ENSG00000188243	ENST00000626103	intronic	2772
rs9543964	ENSG00000188243	ENST00000355801	intronic	98
rs9543964	ENSG00000188243	ENST00000377612	intronic	175
rs9543964	ENSG00000188243	ENST00000377615	intronic	98
rs9543964	ENSG00000188243	ENST00000377619	5utr
rs9543964	ENSG00000188243	ENST00000406936	intronic	98
rs9543964	ENSG00000188243	ENST00000460675	non-codingintronic	7300
rs9543964	ENSG00000188243	ENST00000464050	non-codingintronic	98
rs9543964	ENSG00000188243	ENST00000471682	non-coding
rs9543964	ENSG00000188243	ENST00000477377	non-codingintronic	98
rs9543964	ENSG00000188243	ENST00000486516	non-codingintronic	98
rs9543964	ENSG00000188243	ENST00000497707	non-codingintronic	98
rs9543964	ENSG00000188243	ENST00000626103	intronic	175
rs9543967	ENSG00000188243	ENST00000377612	5upstream
rs9543967	ENSG00000188243	ENST00000377615	5upstream
rs9543967	ENSG00000188243	ENST00000460675	non-codingintronic	9082
rs9543967	ENSG00000188243	ENST00000471682	non-codingintronic	2566
rs9543969	ENSG00000188243	ENST00000377612	5upstream
rs9543969	ENSG00000188243	ENST00000377615	5upstream
rs9543969	ENSG00000188243	ENST00000460675	non-codingintronic	8658
rs9543969	ENSG00000188243	ENST00000471682	non-codingintronic	2990
rs9543970	ENSG00000188243	ENST00000460675	non-codingintronic	6973
rs9543970	ENSG00000188243	ENST00000471682	non-codingintronic	4675
rs9543971	ENSG00000188243	ENST00000460675	non-codingintronic	6219
rs9543971	ENSG00000188243	ENST00000471682	non-codingintronic	5429
rs9543994	ENSG00000118939	ENST00000377595	intronic	2006
rs9543994	ENSG00000118939	ENST00000419068	intronic	2006
rs9543994	ENSG00000118939	ENST00000606347	non-codingintronic	2006
rs9543994	ENSG00000118939	ENST00000607339	5upstream
rs9543994	ENSG00000118939	ENST00000618773	intronic	2006
rs9543996	ENSG00000118939	ENST00000377595	3downstream
rs9543996	ENSG00000118939	ENST00000419068	3downstream
rs9543996	ENSG00000118939	ENST00000606347	3downstream
rs9543996	ENSG00000118939	ENST00000607339	3downstream
rs9543996	ENSG00000118939	ENST00000618773	3downstream
rs9543997	ENSG00000118939	ENST00000377595	3downstream
rs9543997	ENSG00000118939	ENST00000419068	3downstream
rs9543997	ENSG00000118939	ENST00000606347	3downstream
rs9543997	ENSG00000118939	ENST00000607339	3downstream
rs9543997	ENSG00000118939	ENST00000618773	3downstream
rs954589	ENSG00000223797	ENST00000425156	non-codingintronic	3426
rs954589	ENSG00000223797	ENST00000439293	non-codingintronic	48651
rs954589	ENSG00000223797	ENST00000452768	non-codingintronic	3426
rs9548012	ENSG00000133107	ENST00000338947	intronic	3496
rs9548012	ENSG00000133107	ENST00000355779	intronic	3496
rs9548012	ENSG00000133107	ENST00000358477	intronic	3496
rs9548012	ENSG00000133107	ENST00000379673	intronic	3496
rs9548012	ENSG00000133107	ENST00000379679	intronic	3496
rs9548012	ENSG00000133107	ENST00000379705	intronic	3496
rs9548012	ENSG00000133107	ENST00000426868	intronic	3496
rs9548012	ENSG00000133107	ENST00000488717	intronic	3496
rs9548012	ENSG00000133107	ENST00000625583	intronic	3496
rs9548028	ENSG00000133107	ENST00000338947	intronic	19303
rs9548028	ENSG00000133107	ENST00000355779	intronic	19303
rs9548028	ENSG00000133107	ENST00000358477	intronic	19303
rs9548028	ENSG00000133107	ENST00000379673	intronic	19303
rs9548028	ENSG00000133107	ENST00000379679	intronic	19303
rs9548028	ENSG00000133107	ENST00000379705	intronic	19303
rs9548028	ENSG00000133107	ENST00000426868	intronic	19303
rs9548028	ENSG00000133107	ENST00000488717	intronic	34299
rs9548028	ENSG00000133107	ENST00000625583	intronic	19303
rs9548029	ENSG00000133107	ENST00000338947	intronic	19399
rs9548029	ENSG00000133107	ENST00000355779	intronic	19399
rs9548029	ENSG00000133107	ENST00000358477	intronic	19399
rs9548029	ENSG00000133107	ENST00000379673	intronic	19399
rs9548029	ENSG00000133107	ENST00000379679	intronic	19399
rs9548029	ENSG00000133107	ENST00000379705	intronic	19399
rs9548029	ENSG00000133107	ENST00000426868	intronic	19399
rs9548029	ENSG00000133107	ENST00000488717	intronic	34203
rs9548029	ENSG00000133107	ENST00000625583	intronic	19399
rs9548030	ENSG00000133107	ENST00000338947	intronic	19438
rs9548030	ENSG00000133107	ENST00000355779	intronic	19438
rs9548030	ENSG00000133107	ENST00000358477	intronic	19438
rs9548030	ENSG00000133107	ENST00000379673	intronic	19438
rs9548030	ENSG00000133107	ENST00000379679	intronic	19438
rs9548030	ENSG00000133107	ENST00000379705	intronic	19438
rs9548030	ENSG00000133107	ENST00000426868	intronic	19438
rs9548030	ENSG00000133107	ENST00000488717	intronic	34164
rs9548030	ENSG00000133107	ENST00000625583	intronic	19438
rs9548031	ENSG00000133107	ENST00000338947	intronic	19509
rs9548031	ENSG00000133107	ENST00000355779	intronic	19509
rs9548031	ENSG00000133107	ENST00000358477	intronic	19509
rs9548031	ENSG00000133107	ENST00000379673	intronic	19509
rs9548031	ENSG00000133107	ENST00000379679	intronic	19509
rs9548031	ENSG00000133107	ENST00000379705	intronic	19509
rs9548031	ENSG00000133107	ENST00000426868	intronic	19509
rs9548031	ENSG00000133107	ENST00000488717	intronic	34093
rs9548031	ENSG00000133107	ENST00000625583	intronic	19509
rs9548058	ENSG00000133107	ENST00000338947	intronic	36754
rs9548058	ENSG00000133107	ENST00000355779	intronic	36754
rs9548058	ENSG00000133107	ENST00000358477	intronic	36754
rs9548058	ENSG00000133107	ENST00000379673	intronic	36754
rs9548058	ENSG00000133107	ENST00000379705	intronic	36754
rs9548058	ENSG00000133107	ENST00000426868	intronic	36754
rs9548063	ENSG00000133107	ENST00000338947	intronic	31141
rs9548063	ENSG00000133107	ENST00000355779	intronic	31141
rs9548063	ENSG00000133107	ENST00000358477	intronic	31141
rs9548063	ENSG00000133107	ENST00000379673	intronic	31141
rs9548063	ENSG00000133107	ENST00000379705	intronic	31141
rs9548063	ENSG00000133107	ENST00000426868	intronic	31141
rs9548075	ENSG00000133107	ENST00000338947	intronic	25500
rs9548075	ENSG00000133107	ENST00000355779	intronic	25500
rs9548075	ENSG00000133107	ENST00000358477	intronic	25500
rs9548075	ENSG00000133107	ENST00000379673	intronic	25500
rs9548075	ENSG00000133107	ENST00000379705	intronic	25500
rs9548075	ENSG00000133107	ENST00000426868	intronic	25500
rs9548179	ENSG00000223685	ENST00000434565	non-codingintronic	13594
rs9548182	ENSG00000223685	ENST00000434565	non-codingintronic	3857
rs9549305	ENSG00000068650	ENST00000375630	intronic	397
rs9549305	ENSG00000068650	ENST00000375645	intronic	397
rs9549305	ENSG00000068650	ENST00000471555	intronic	397
rs9549305	ENSG00000068650	ENST00000487903	intronic	397
rs9549315	ENSG00000068650	ENST00000375630	intronic	1821
rs9549315	ENSG00000068650	ENST00000375645	intronic	455
rs9549315	ENSG00000068650	ENST00000415301	intronic	1821
rs9549315	ENSG00000068650	ENST00000419631	intronic	1821
rs9549315	ENSG00000068650	ENST00000471555	intronic	455
rs9549315	ENSG00000068650	ENST00000487903	intronic	455
rs9549315	ENSG00000068650	ENST00000493489	non-codingintronic	455
rs9549315	ENSG00000068650	ENST00000495930	3downstream
rs9549406	ENSG00000153531	ENST00000612156	3utr
rs9549568	ENSG00000068650	ENST00000375630	intronic	673
rs9549568	ENSG00000068650	ENST00000375645	intronic	673
rs9549568	ENSG00000068650	ENST00000418678	intronic	673
rs9549568	ENSG00000068650	ENST00000459908	non-codingintronic	673
rs9549568	ENSG00000068650	ENST00000487903	intronic	673
rs9549568	ENSG00000068650	ENST00000489577	5upstream
rs9549596	ENSG00000068650	ENST00000375630	intronic	1214
rs9549596	ENSG00000068650	ENST00000375645	intronic	1062
rs9549596	ENSG00000068650	ENST00000415301	intronic	1214
rs9549596	ENSG00000068650	ENST00000419631	intronic	1214
rs9549596	ENSG00000068650	ENST00000471555	intronic	1062
rs9549596	ENSG00000068650	ENST00000487903	intronic	1062
rs9549596	ENSG00000068650	ENST00000493489	non-codingintronic	1062
rs9549596	ENSG00000068650	ENST00000495930	3downstream
rs9549599	ENSG00000068650	ENST00000375630	3utr
rs9549599	ENSG00000068650	ENST00000375645	3utr
rs9549599	ENSG00000068650	ENST00000471555	3utr
rs9549599	ENSG00000068650	ENST00000487903	3utr
rs9549599	ENSG00000068650	ENST00000614170	3downstream
rs9549600	ENSG00000068650	ENST00000375630	3downstream
rs9549600	ENSG00000068650	ENST00000375645	3downstream
rs9549600	ENSG00000068650	ENST00000471555	3downstream
rs9549600	ENSG00000068650	ENST00000487903	3downstream
rs9549601	ENSG00000068650	ENST00000375630	3downstream
rs9549601	ENSG00000068650	ENST00000375645	3downstream
rs9549601	ENSG00000068650	ENST00000471555	3downstream
rs9549601	ENSG00000068650	ENST00000487903	3downstream
rs9549631	ENSG00000126217	ENST00000375597	intronic	5102
rs9549631	ENSG00000126217	ENST00000375604	intronic	5102
rs9549631	ENSG00000126217	ENST00000375608	intronic	7678
rs9549631	ENSG00000126217	ENST00000397024	intronic	5102
rs9549631	ENSG00000126217	ENST00000397030	intronic	7678
rs9549631	ENSG00000126217	ENST00000409954	intronic	5660
rs9549631	ENSG00000126217	ENST00000421756	intronic	7678
rs9549631	ENSG00000126217	ENST00000433807	intronic	7678
rs9549631	ENSG00000126217	ENST00000486210	non-codingintronic	5102
rs9549631	ENSG00000126217	ENST00000535094	intronic	7678
rs9549655	ENSG00000126217	ENST00000375597	intronic	880
rs9549655	ENSG00000126217	ENST00000375604	intronic	880
rs9549655	ENSG00000126217	ENST00000375608	intronic	880
rs9549655	ENSG00000126217	ENST00000397030	intronic	880
rs9549655	ENSG00000126217	ENST00000421756	intronic	880
rs9549655	ENSG00000126217	ENST00000464800	3downstream
rs9549655	ENSG00000126217	ENST00000475524	non-codingintronic	880
rs9549655	ENSG00000126217	ENST00000535094	intronic	880
rs9549656	ENSG00000126217	ENST00000375597	intronic	1271
rs9549656	ENSG00000126217	ENST00000375604	intronic	1271
rs9549656	ENSG00000126217	ENST00000375608	intronic	1271
rs9549656	ENSG00000126217	ENST00000397030	intronic	1271
rs9549656	ENSG00000126217	ENST00000421756	intronic	1271
rs9549656	ENSG00000126217	ENST00000464800	3downstream
rs9549656	ENSG00000126217	ENST00000475524	non-codingintronic	1271
rs9549656	ENSG00000126217	ENST00000535094	intronic	1271
rs9549657	ENSG00000126217	ENST00000375597	intronic	413
rs9549657	ENSG00000126217	ENST00000375604	intronic	413
rs9549657	ENSG00000126217	ENST00000375608	intronic	413
rs9549657	ENSG00000126217	ENST00000397017	5upstream
rs9549657	ENSG00000126217	ENST00000397030	intronic	413
rs9549657	ENSG00000126217	ENST00000421756	intronic	413
rs9549657	ENSG00000126217	ENST00000475524	non-codingintronic	413
rs9549657	ENSG00000126217	ENST00000535094	intronic	413
rs9549772	ENSG00000153531	ENST00000612156	intronic	473
rs9550226	ENSG00000068650	ENST00000375630	intronic	2495
rs9550226	ENSG00000068650	ENST00000375645	intronic	2495
rs9550226	ENSG00000068650	ENST00000418678	intronic	2495
rs9550226	ENSG00000068650	ENST00000459908	non-codingintronic	2495
rs9550226	ENSG00000068650	ENST00000471555	intronic	2495
rs9550226	ENSG00000068650	ENST00000487903	intronic	2495
rs9550226	ENSG00000068650	ENST00000489577	non-codingintronic	2495
rs9550958	ENSG00000151835	ENST00000382292	intronic	2084
rs9550958	ENSG00000151835	ENST00000402364	intronic	2084
rs9550958	ENSG00000151835	ENST00000423156	intronic	2084
rs9550958	ENSG00000151835	ENST00000455470	intronic	2084
rs9550958	ENSG00000151835	ENST00000476776	3downstream
rs9550963	ENSG00000151835	ENST00000382292	intronic	11969
rs9551060	ENSG00000182957	ENST00000424834	intronic	88434
rs9551394	ENSG00000186184	ENST00000636817	intronic	7732
rs9551433	ENSG00000122025	ENST00000241453	intronic	3806
rs9551433	ENSG00000122025	ENST00000380987	intronic	3806
rs9551434	ENSG00000122025	ENST00000241453	intronic	3057
rs9551434	ENSG00000122025	ENST00000380987	intronic	3057
rs9552196	ENSG00000165475	ENST00000298248	intronic	6259
rs9552196	ENSG00000165475	ENST00000382812	intronic	6259
rs9552196	ENSG00000165475	ENST00000480748	intronic	6259
rs955220	ENSG00000107099	ENST00000382329	intronic	1804
rs955220	ENSG00000107099	ENST00000432829	intronic	1804
rs955220	ENSG00000107099	ENST00000453981	intronic	1804
rs955220	ENSG00000107099	ENST00000469391	intronic	1804
rs955220	ENSG00000107099	ENST00000495184	non-codingintronic	1804
rs9552941	ENSG00000151835	ENST00000382292	intronic	17431
rs9552949	ENSG00000151835	ENST00000382292	intronic	11971
rs9553205	ENSG00000182957	ENST00000382095	intronic	8971
rs9553205	ENSG00000182957	ENST00000382108	intronic	8971
rs9553205	ENSG00000182957	ENST00000424834	intronic	52916
rs9553205	ENSG00000182957	ENST00000466831	non-codingintronic	8971
rs955381	ENSG00000144824	ENST00000393923	intronic	4703
rs9553868	ENSG00000132970	ENST00000335327	intronic	24763
rs9553868	ENSG00000132970	ENST00000361042	intronic	24763
rs9553871	ENSG00000132970	ENST00000335327	intronic	16040
rs9553871	ENSG00000132970	ENST00000361042	intronic	16040
rs9554090	ENSG00000186184	ENST00000636817	intronic	21528
rs9554144	ENSG00000186184	ENST00000636817	intronic	24532
rs9554145	ENSG00000186184	ENST00000636817	intronic	16736
rs9554146	ENSG00000186184	ENST00000636817	intronic	13547
rs9554226	ENSG00000122025	ENST00000241453	intronic	1233
rs9554226	ENSG00000122025	ENST00000380987	intronic	1233
rs9554229	ENSG00000122025	ENST00000241453	intronic	3043
rs9554229	ENSG00000122025	ENST00000380987	intronic	3043
rs9554231	ENSG00000122025	ENST00000241453	intronic	3965
rs9554231	ENSG00000122025	ENST00000380987	intronic	3965
rs9554232	ENSG00000122025	ENST00000241453	intronic	3575
rs9554232	ENSG00000122025	ENST00000380987	intronic	3575
rs9554233	ENSG00000122025	ENST00000241453	intronic	3419
rs9554233	ENSG00000122025	ENST00000380987	intronic	3419
rs9554234	ENSG00000122025	ENST00000241453	intronic	3382
rs9554234	ENSG00000122025	ENST00000380987	intronic	3382
rs9554235	ENSG00000122025	ENST00000241453	intronic	2897
rs9554235	ENSG00000122025	ENST00000380987	intronic	2897
rs9554236	ENSG00000122025	ENST00000241453	intronic	2853
rs9554236	ENSG00000122025	ENST00000380987	intronic	2853
rs9554237	ENSG00000122025	ENST00000241453	intronic	1686
rs9554237	ENSG00000122025	ENST00000380987	intronic	1686
rs9554238	ENSG00000122025	ENST00000241453	intronic	1020
rs9554238	ENSG00000122025	ENST00000380987	intronic	1020
rs9554239	ENSG00000122025	ENST00000241453	intronic	81
rs9554239	ENSG00000122025	ENST00000380987	intronic	81
rs9554242	ENSG00000122025	ENST00000241453	intronic	8987
rs9554242	ENSG00000122025	ENST00000380987	intronic	8987
rs9554243	ENSG00000122025	ENST00000241453	intronic	11393
rs9554243	ENSG00000122025	ENST00000380987	intronic	11393
rs9554244	ENSG00000122025	ENST00000241453	intronic	11475
rs9554244	ENSG00000122025	ENST00000380987	intronic	11475
rs9554245	ENSG00000122025	ENST00000241453	intronic	13434
rs9554245	ENSG00000122025	ENST00000380987	intronic	13434
rs9554246	ENSG00000122025	ENST00000241453	intronic	14085
rs9554246	ENSG00000122025	ENST00000380987	intronic	14085
rs9554250	ENSG00000122025	ENST00000241453	intronic	9909
rs9554250	ENSG00000122025	ENST00000380987	intronic	9909
rs9554569	ENSG00000228824	ENST00000436290	non-codingintronic	39725
rs9554601	ENSG00000228824	ENST00000436290	non-codingintronic	68669
rs9554613	ENSG00000228824	ENST00000436290	non-codingintronic	78039
rs9554613	ENSG00000228824	ENST00000441617	non-codingintronic	7717
rs9554614	ENSG00000228824	ENST00000436290	non-codingintronic	78038
rs9554614	ENSG00000228824	ENST00000441617	non-codingintronic	7718
rs9554615	ENSG00000228824	ENST00000436290	non-codingintronic	77571
rs9554615	ENSG00000228824	ENST00000441617	non-codingintronic	8185
rs9554632	ENSG00000228824	ENST00000436290	non-codingintronic	62561
rs9554632	ENSG00000228824	ENST00000441617	non-codingintronic	7288
rs9554653	ENSG00000228824	ENST00000436290	non-codingintronic	44675
rs9554653	ENSG00000228824	ENST00000441617	non-codingintronic	10406
rs9554653	ENSG00000228824	ENST00000453832	non-codingintronic	5003
rs9554653	ENSG00000228824	ENST00000606590	non-codingintronic	6768
rs9554696	ENSG00000175198	ENST00000376279	intronic	16428
rs9554696	ENSG00000175198	ENST00000376285	intronic	4180
rs9554696	ENSG00000175198	ENST00000376286	intronic	4180
rs9554696	ENSG00000175198	ENST00000458283	intronic	16428
rs9554696	ENSG00000175198	ENST00000636366	intronic	4180
rs9554696	ENSG00000175198	ENST00000636475	intronic	4180
rs9554696	ENSG00000175198	ENST00000637657	intronic	4180
rs9554805	ENSG00000198542	ENST00000376162	intronic	5359
rs9554805	ENSG00000198542	ENST00000376180	intronic	5359
rs9554805	ENSG00000198542	ENST00000545560	intronic	5359
rs9554805	ENSG00000198542	ENST00000618057	intronic	13084
rs9554805	ENSG00000198542	ENST00000622834	intronic	5359
rs955547	ENSG00000236404	ENST00000416826	non-codingintronic	1058
rs955547	ENSG00000236404	ENST00000424605	non-codingintronic	1058
rs955547	ENSG00000236404	ENST00000453601	non-codingintronic	1058
rs955547	ENSG00000236404	ENST00000599229	non-codingintronic	1058
rs9555742	ENSG00000088448	ENST00000267339	5upstream
rs9555742	ENSG00000088448	ENST00000310847	5upstream
rs9555742	ENSG00000088448	ENST00000460846	5upstream
rs9555742	ENSG00000088448	ENST00000465753	5upstream
rs9555771	ENSG00000102606	ENST00000317133	intronic	333
rs9555771	ENSG00000102606	ENST00000375739	intronic	333
rs9555771	ENSG00000102606	ENST00000375741	intronic	333
rs9555771	ENSG00000102606	ENST00000422836	non-codingintronic	332
rs9555771	ENSG00000102606	ENST00000449979	intronic	333
rs9555771	ENSG00000102606	ENST00000483540	non-codingintronic	967
rs9555772	ENSG00000102606	ENST00000317133	intronic	2824
rs9555772	ENSG00000102606	ENST00000375739	intronic	2824
rs9555772	ENSG00000102606	ENST00000375741	intronic	2824
rs9555772	ENSG00000102606	ENST00000422836	3downstream
rs9555772	ENSG00000102606	ENST00000449979	intronic	2824
rs9555772	ENSG00000102606	ENST00000483540	non-codingintronic	3458
rs9555773	ENSG00000102606	ENST00000317133	intronic	5070
rs9555773	ENSG00000102606	ENST00000375739	intronic	5070
rs9555773	ENSG00000102606	ENST00000375741	intronic	5070
rs9555773	ENSG00000102606	ENST00000449979	intronic	5070
rs9555773	ENSG00000102606	ENST00000483540	non-codingintronic	5704
rs9556968	ENSG00000102572	ENST00000397517	intronic	23993
rs9556968	ENSG00000102572	ENST00000481288	non-codingintronic	23993
rs9556968	ENSG00000102572	ENST00000491878	non-codingintronic	23993
rs9556968	ENSG00000102572	ENST00000539966	intronic	23993
rs9557169	ENSG00000228824	ENST00000436290	non-codingintronic	36312
rs9557200	ENSG00000228824	ENST00000436290	non-codingintronic	53987
rs9557243	ENSG00000228824	ENST00000436290	non-codingintronic	69079
rs9557327	ENSG00000228824	ENST00000436290	non-codingintronic	49106
rs9557327	ENSG00000228824	ENST00000441617	non-codingintronic	5975
rs9557327	ENSG00000228824	ENST00000453832	non-codingintronic	572
rs9557327	ENSG00000228824	ENST00000606590	non-codingintronic	2337
rs9557331	ENSG00000228824	ENST00000436290	non-codingintronic	48232
rs9557331	ENSG00000228824	ENST00000441617	non-codingintronic	6849
rs9557331	ENSG00000228824	ENST00000453832	non-codingintronic	1446
rs9557331	ENSG00000228824	ENST00000606590	non-codingintronic	3211
rs9557427	ENSG00000175198	ENST00000376279	intronic	22303
rs9557427	ENSG00000175198	ENST00000376285	intronic	22303
rs9557427	ENSG00000175198	ENST00000376286	intronic	22303
rs9557427	ENSG00000175198	ENST00000413170	intronic	22303
rs9557427	ENSG00000175198	ENST00000424527	intronic	22303
rs9557427	ENSG00000175198	ENST00000458283	intronic	22303
rs9557427	ENSG00000175198	ENST00000636366	intronic	22303
rs9557427	ENSG00000175198	ENST00000636475	intronic	22303
rs9557427	ENSG00000175198	ENST00000637657	intronic	22303
rs955749	ENSG00000066032	ENST00000402739	intronic	43201
rs955749	ENSG00000066032	ENST00000409971	intronic	43201
rs955749	ENSG00000066032	ENST00000451966	intronic	43201
rs955749	ENSG00000066032	ENST00000466387	intronic	43201
rs955749	ENSG00000066032	ENST00000496558	intronic	43201
rs955749	ENSG00000066032	ENST00000508970	non-codingintronic	3269
rs955749	ENSG00000066032	ENST00000629316	intronic	43201
rs9557699	ENSG00000198542	ENST00000376162	intronic	20830
rs9557699	ENSG00000198542	ENST00000376180	intronic	20830
rs9557699	ENSG00000198542	ENST00000545560	intronic	20830
rs9557699	ENSG00000198542	ENST00000618057	intronic	28555
rs9557699	ENSG00000198542	ENST00000622834	intronic	20830
rs955948	ENSG00000131732	ENST00000254037	intronic	97
rs955948	ENSG00000131732	ENST00000380199	intronic	97
rs955948	ENSG00000131732	ENST00000407610	intronic	97
rs955948	ENSG00000131732	ENST00000438268	intronic	97
rs955948	ENSG00000131732	ENST00000505860	non-codingintronic	97
rs955948	ENSG00000131732	ENST00000506458	non-codingintronic	97
rs955948	ENSG00000131732	ENST00000507402	non-codingintronic	97
rs955948	ENSG00000131732	ENST00000510227	non-codingintronic	97
rs9559901	ENSG00000088448	ENST00000267339	3downstream
rs9559902	ENSG00000088448	ENST00000267339	intronic	3705
rs9559902	ENSG00000088448	ENST00000310847	intronic	2766
rs9559902	ENSG00000088448	ENST00000465753	intronic	3562
rs9559902	ENSG00000088448	ENST00000475809	non-codingintronic	3562
rs9559902	ENSG00000088448	ENST00000489973	non-codingintronic	2575
rs9559902	ENSG00000088448	ENST00000494859	non-codingintronic	3562
rs9559903	ENSG00000088448	ENST00000267339	intronic	4778
rs9559903	ENSG00000088448	ENST00000310847	intronic	3839
rs9559903	ENSG00000088448	ENST00000465753	intronic	2489
rs9559903	ENSG00000088448	ENST00000475809	non-codingintronic	2489
rs9559903	ENSG00000088448	ENST00000489973	non-codingintronic	3648
rs9559903	ENSG00000088448	ENST00000494859	non-codingintronic	2489
rs9559989	ENSG00000102606	ENST00000317133	5upstream
rs9559989	ENSG00000102606	ENST00000375739	5upstream
rs9559989	ENSG00000102606	ENST00000375741	5upstream
rs9559989	ENSG00000102606	ENST00000422836	5upstream
rs9559989	ENSG00000102606	ENST00000449979	5upstream
rs9559989	ENSG00000102606	ENST00000483540	5upstream
rs956082	ENSG00000228412	ENST00000636202	non-codingintronic	29325
rs956083	ENSG00000228412	ENST00000636202	non-codingintronic	29365
rs9561807	ENSG00000125257	ENST00000376887	intronic	3646
rs9561807	ENSG00000125257	ENST00000536256	intronic	3646
rs9561807	ENSG00000125257	ENST00000629385	intronic	3646
rs9562444	ENSG00000133106	ENST00000313624	intronic	145
rs9562444	ENSG00000133106	ENST00000313640	intronic	145
rs9562444	ENSG00000133106	ENST00000398762	intronic	145
rs9562444	ENSG00000133106	ENST00000476830	non-codingintronic	145
rs9562444	ENSG00000133106	ENST00000535677	non-codingintronic	145
rs9562444	ENSG00000133106	ENST00000537828	intronic	145
rs9562444	ENSG00000133106	ENST00000538562	intronic	145
rs9562444	ENSG00000133106	ENST00000540470	non-codingintronic	145
rs9562444	ENSG00000133106	ENST00000542706	3downstream
rs9562637	ENSG00000235903	ENST00000415033	non-codingintronic	18445
rs9562637	ENSG00000235903	ENST00000606243	non-codingintronic	18445
rs9562637	ENSG00000235903	ENST00000606351	non-codingintronic	18445
rs9562637	ENSG00000235903	ENST00000606991	non-codingintronic	18445
rs9564645	ENSG00000150361	ENST00000377844	intronic	36094
rs9564645	ENSG00000150361	ENST00000545028	intronic	36094
rs9565167	ENSG00000136111	ENST00000377625	5upstream
rs9565167	ENSG00000136111	ENST00000377636	5upstream
rs9565167	ENSG00000136111	ENST00000431480	5upstream
rs9565175	ENSG00000118939	ENST00000377595	intronic	6347
rs9565175	ENSG00000118939	ENST00000419068	intronic	6347
rs9565175	ENSG00000118939	ENST00000471792	non-codingintronic	6347
rs9565175	ENSG00000118939	ENST00000606347	non-codingintronic	6347
rs9565175	ENSG00000118939	ENST00000618773	intronic	6347
rs9566245	ENSG00000133107	ENST00000338947	intronic	271
rs9566245	ENSG00000133107	ENST00000355779	intronic	271
rs9566245	ENSG00000133107	ENST00000358477	intronic	271
rs9566245	ENSG00000133107	ENST00000379673	intronic	4094
rs9566245	ENSG00000133107	ENST00000379679	intronic	271
rs9566245	ENSG00000133107	ENST00000379705	intronic	271
rs9566245	ENSG00000133107	ENST00000426868	intronic	271
rs9566245	ENSG00000133107	ENST00000488717	intronic	271
rs9566245	ENSG00000133107	ENST00000625583	intronic	256
rs9566246	ENSG00000133107	ENST00000338947	intronic	3878
rs9566246	ENSG00000133107	ENST00000355779	intronic	3878
rs9566246	ENSG00000133107	ENST00000358477	intronic	3878
rs9566246	ENSG00000133107	ENST00000379673	intronic	3878
rs9566246	ENSG00000133107	ENST00000379679	intronic	3878
rs9566246	ENSG00000133107	ENST00000379705	intronic	3878
rs9566246	ENSG00000133107	ENST00000426868	intronic	3878
rs9566246	ENSG00000133107	ENST00000488717	intronic	3878
rs9566246	ENSG00000133107	ENST00000625583	intronic	3878
rs9566247	ENSG00000133107	ENST00000338947	intronic	3950
rs9566247	ENSG00000133107	ENST00000355779	intronic	3950
rs9566247	ENSG00000133107	ENST00000358477	intronic	3950
rs9566247	ENSG00000133107	ENST00000379673	intronic	3950
rs9566247	ENSG00000133107	ENST00000379679	intronic	3950
rs9566247	ENSG00000133107	ENST00000379705	intronic	3950
rs9566247	ENSG00000133107	ENST00000426868	intronic	3950
rs9566247	ENSG00000133107	ENST00000488717	intronic	3950
rs9566247	ENSG00000133107	ENST00000625583	intronic	3950
rs9566248	ENSG00000133107	ENST00000338947	intronic	3486
rs9566248	ENSG00000133107	ENST00000355779	intronic	3486
rs9566248	ENSG00000133107	ENST00000358477	intronic	3486
rs9566248	ENSG00000133107	ENST00000379673	intronic	3486
rs9566248	ENSG00000133107	ENST00000379679	intronic	3486
rs9566248	ENSG00000133107	ENST00000379705	intronic	3486
rs9566248	ENSG00000133107	ENST00000426868	intronic	4647
rs9566248	ENSG00000133107	ENST00000488717	intronic	3486
rs9566248	ENSG00000133107	ENST00000625583	intronic	3486
rs9566249	ENSG00000133107	ENST00000338947	intronic	3374
rs9566249	ENSG00000133107	ENST00000355779	intronic	3374
rs9566249	ENSG00000133107	ENST00000358477	intronic	3374
rs9566249	ENSG00000133107	ENST00000379673	intronic	3374
rs9566249	ENSG00000133107	ENST00000379679	intronic	3374
rs9566249	ENSG00000133107	ENST00000379705	intronic	3374
rs9566249	ENSG00000133107	ENST00000426868	intronic	4759
rs9566249	ENSG00000133107	ENST00000488717	intronic	3374
rs9566249	ENSG00000133107	ENST00000625583	intronic	3374
rs9566250	ENSG00000133107	ENST00000338947	intronic	2855
rs9566250	ENSG00000133107	ENST00000355779	intronic	2855
rs9566250	ENSG00000133107	ENST00000358477	intronic	2855
rs9566250	ENSG00000133107	ENST00000379673	intronic	2855
rs9566250	ENSG00000133107	ENST00000379679	intronic	2855
rs9566250	ENSG00000133107	ENST00000379705	intronic	2855
rs9566250	ENSG00000133107	ENST00000426868	intronic	5278
rs9566250	ENSG00000133107	ENST00000488717	intronic	2855
rs9566250	ENSG00000133107	ENST00000625583	intronic	2855
rs9566251	ENSG00000133107	ENST00000338947	intronic	2616
rs9566251	ENSG00000133107	ENST00000355779	intronic	2616
rs9566251	ENSG00000133107	ENST00000358477	intronic	2616
rs9566251	ENSG00000133107	ENST00000379673	intronic	2616
rs9566251	ENSG00000133107	ENST00000379679	intronic	2616
rs9566251	ENSG00000133107	ENST00000379705	intronic	2616
rs9566251	ENSG00000133107	ENST00000426868	intronic	5517
rs9566251	ENSG00000133107	ENST00000488717	intronic	2616
rs9566251	ENSG00000133107	ENST00000625583	intronic	2616
rs9566296	ENSG00000223685	ENST00000434565	non-codingintronic	11879
rs9566299	ENSG00000223685	ENST00000434565	non-codingintronic	5813
rs9566300	ENSG00000223685	ENST00000434565	non-codingintronic	5761
rs956653	ENSG00000112701	ENST00000327284	intronic	157
rs956653	ENSG00000112701	ENST00000370010	intronic	157
rs956653	ENSG00000112701	ENST00000424947	intronic	157
rs956653	ENSG00000112701	ENST00000436928	non-codingintronic	157
rs956653	ENSG00000112701	ENST00000447266	intronic	157
rs956653	ENSG00000112701	ENST00000483859	intronic	157
rs956653	ENSG00000112701	ENST00000485497	non-codingintronic	157
rs9566802	ENSG00000102763	ENST00000379310	intronic	284
rs956692	ENSG00000107902	ENST00000368839	intronic	42402
rs956692	ENSG00000107902	ENST00000368842	intronic	42402
rs956692	ENSG00000107902	ENST00000482963	non-codingintronic	24673
rs956692	ENSG00000107902	ENST00000493240	non-codingintronic	24673
rs9567074	ENSG00000133106	ENST00000313624	intronic	246
rs9567074	ENSG00000133106	ENST00000313640	intronic	246
rs9567074	ENSG00000133106	ENST00000398762	intronic	246
rs9567074	ENSG00000133106	ENST00000476830	non-codingintronic	246
rs9567074	ENSG00000133106	ENST00000535677	5upstream
rs9567074	ENSG00000133106	ENST00000537828	intronic	246
rs9567074	ENSG00000133106	ENST00000538562	intronic	246
rs9567074	ENSG00000133106	ENST00000540470	non-codingintronic	246
rs9567074	ENSG00000133106	ENST00000542706	non-codingintronic	246
rs9567075	ENSG00000133106	ENST00000313624	intronic	263
rs9567075	ENSG00000133106	ENST00000313640	intronic	263
rs9567075	ENSG00000133106	ENST00000398762	intronic	263
rs9567075	ENSG00000133106	ENST00000476830	non-codingintronic	263
rs9567075	ENSG00000133106	ENST00000535677	5upstream
rs9567075	ENSG00000133106	ENST00000537828	intronic	263
rs9567075	ENSG00000133106	ENST00000538562	intronic	263
rs9567075	ENSG00000133106	ENST00000540470	non-codingintronic	263
rs9567075	ENSG00000133106	ENST00000542706	non-codingintronic	263
rs9567076	ENSG00000133106	ENST00000313624	intronic	630
rs9567076	ENSG00000133106	ENST00000313640	intronic	630
rs9567076	ENSG00000133106	ENST00000398762	intronic	630
rs9567076	ENSG00000133106	ENST00000476830	non-codingintronic	630
rs9567076	ENSG00000133106	ENST00000535677	5upstream
rs9567076	ENSG00000133106	ENST00000537828	intronic	630
rs9567076	ENSG00000133106	ENST00000538562	intronic	630
rs9567076	ENSG00000133106	ENST00000540470	non-codingintronic	630
rs9567076	ENSG00000133106	ENST00000542706	non-codingintronic	630
rs9567077	ENSG00000133106	ENST00000313624	intronic	158
rs9567077	ENSG00000133106	ENST00000313640	intronic	158
rs9567077	ENSG00000133106	ENST00000398762	intronic	158
rs9567077	ENSG00000133106	ENST00000476830	non-codingintronic	158
rs9567077	ENSG00000133106	ENST00000536042	non-codingintronic	158
rs9567077	ENSG00000133106	ENST00000537828	intronic	158
rs9567077	ENSG00000133106	ENST00000538562	intronic	1651
rs9567077	ENSG00000133106	ENST00000540470	non-codingintronic	158
rs9567077	ENSG00000133106	ENST00000542706	non-codingintronic	158
rs9567082	ENSG00000133106	ENST00000313624	intronic	3872
rs9567082	ENSG00000133106	ENST00000313640	intronic	3872
rs9567082	ENSG00000133106	ENST00000398762	intronic	3872
rs9567082	ENSG00000133106	ENST00000476830	non-codingintronic	3872
rs9567082	ENSG00000133106	ENST00000536042	non-codingintronic	3872
rs9567082	ENSG00000133106	ENST00000537828	intronic	3872
rs9567082	ENSG00000133106	ENST00000538562	intronic	5365
rs9567082	ENSG00000133106	ENST00000540470	non-codingintronic	3872
rs9567082	ENSG00000133106	ENST00000542706	non-codingintronic	3872
rs9567084	ENSG00000133106	ENST00000313624	intronic	6839
rs9567084	ENSG00000133106	ENST00000313640	intronic	6839
rs9567084	ENSG00000133106	ENST00000398762	intronic	6839
rs9567084	ENSG00000133106	ENST00000476830	non-codingintronic	6839
rs9567084	ENSG00000133106	ENST00000536042	non-codingintronic	6839
rs9567084	ENSG00000133106	ENST00000537828	intronic	6839
rs9567084	ENSG00000133106	ENST00000538562	intronic	8332
rs9567084	ENSG00000133106	ENST00000540470	non-codingintronic	6839
rs9567084	ENSG00000133106	ENST00000542706	non-codingintronic	6839
rs9567163	ENSG00000073910	ENST00000380250	intronic	452
rs9567163	ENSG00000073910	ENST00000436046	intronic	452
rs9567163	ENSG00000073910	ENST00000542859	intronic	452
rs9567163	ENSG00000073910	ENST00000642040	intronic	452
rs9567620	ENSG00000235903	ENST00000415033	non-codingintronic	6398
rs9567620	ENSG00000235903	ENST00000606243	non-codingintronic	6398
rs9567620	ENSG00000235903	ENST00000606351	non-codingintronic	6398
rs9567620	ENSG00000235903	ENST00000606991	non-codingintronic	6398
rs9567701	ENSG00000136141	ENST00000311191	intronic	428
rs9567701	ENSG00000136141	ENST00000389797	intronic	428
rs9567701	ENSG00000136141	ENST00000389798	intronic	428
rs9567701	ENSG00000136141	ENST00000443945	non-codingintronic	428
rs9567703	ENSG00000136141	ENST00000311191	intronic	6236
rs9567703	ENSG00000136141	ENST00000389797	intronic	6236
rs9567703	ENSG00000136141	ENST00000389798	intronic	6236
rs9567703	ENSG00000136141	ENST00000443945	non-codingintronic	6236
rs9567705	ENSG00000136141	ENST00000311191	intronic	9028
rs9567705	ENSG00000136141	ENST00000389797	intronic	9028
rs9567705	ENSG00000136141	ENST00000389798	intronic	9028
rs9567705	ENSG00000136141	ENST00000443945	non-codingintronic	9028
rs9567706	ENSG00000136141	ENST00000311191	intronic	32788
rs9567706	ENSG00000136141	ENST00000389797	intronic	32788
rs9567706	ENSG00000136141	ENST00000389798	intronic	32788
rs9567706	ENSG00000136141	ENST00000443945	non-codingintronic	32788
rs9567718	ENSG00000136141	ENST00000311191	intronic	3134
rs9567718	ENSG00000136141	ENST00000389797	intronic	3134
rs9567718	ENSG00000136141	ENST00000389798	intronic	3134
rs9567718	ENSG00000136141	ENST00000443945	non-codingintronic	3134
rs9567718	ENSG00000136141	ENST00000463929	5upstream
rs9567718	ENSG00000136141	ENST00000478412	5upstream
rs9567720	ENSG00000136141	ENST00000311191	intronic	871
rs9567720	ENSG00000136141	ENST00000389797	intronic	871
rs9567720	ENSG00000136141	ENST00000389798	intronic	871
rs9567720	ENSG00000136141	ENST00000443945	non-codingintronic	871
rs9567720	ENSG00000136141	ENST00000463929	3downstream
rs9568087	ENSG00000152207	ENST00000282018	3downstream
rs9568477	ENSG00000186047	ENST00000400393	intronic	10705
rs9568477	ENSG00000186047	ENST00000504404	intronic	8963
rs9568662	ENSG00000102796	ENST00000218981	intronic	206
rs9568662	ENSG00000102796	ENST00000280056	3downstream
rs9568662	ENSG00000102796	ENST00000444610	intronic	206
rs9568662	ENSG00000102796	ENST00000469957	non-codingintronic	206
rs9572757	ENSG00000276644	ENST00000611519	intronic	52670
rs9572757	ENSG00000276644	ENST00000613252	intronic	4874
rs9572757	ENSG00000276644	ENST00000619232	intronic	4313
rs9572757	ENSG00000276644	ENST00000620444	intronic	88738
rs957329	ENSG00000152495	ENST00000282356	intronic	17364
rs957329	ENSG00000152495	ENST00000504090	non-codingintronic	17364
rs957329	ENSG00000152495	ENST00000504544	intronic	17364
rs957329	ENSG00000152495	ENST00000508074	intronic	17364
rs957329	ENSG00000152495	ENST00000509408	non-codingintronic	17364
rs957329	ENSG00000152495	ENST00000512453	intronic	17364
rs957329	ENSG00000152495	ENST00000514007	intronic	17364
rs957329	ENSG00000152495	ENST00000515231	intronic	17364
rs9573554	ENSG00000136111	ENST00000377625	intronic	15903
rs9573554	ENSG00000136111	ENST00000377636	intronic	15903
rs9573554	ENSG00000136111	ENST00000431480	intronic	15903
rs9573555	ENSG00000136111	ENST00000377625	intronic	15088
rs9573555	ENSG00000136111	ENST00000377636	intronic	15088
rs9573555	ENSG00000136111	ENST00000431480	intronic	15088
rs9573566	ENSG00000136111	ENST00000377625	5upstream
rs9573566	ENSG00000136111	ENST00000377636	5upstream
rs9573566	ENSG00000136111	ENST00000431480	5upstream
rs9573567	ENSG00000136111	ENST00000377625	5upstream
rs9573567	ENSG00000136111	ENST00000377636	5upstream
rs9573567	ENSG00000136111	ENST00000431480	5upstream
rs9573578	ENSG00000188243	ENST00000355801	intronic	554
rs9573578	ENSG00000188243	ENST00000377612	intronic	561
rs9573578	ENSG00000188243	ENST00000377615	intronic	554
rs9573578	ENSG00000188243	ENST00000377619	intronic	554
rs9573578	ENSG00000188243	ENST00000406936	intronic	554
rs9573578	ENSG00000188243	ENST00000460675	non-codingintronic	554
rs9573578	ENSG00000188243	ENST00000464050	non-codingintronic	415
rs9573578	ENSG00000188243	ENST00000471682	non-codingintronic	554
rs9573578	ENSG00000188243	ENST00000477377	non-codingintronic	554
rs9573578	ENSG00000188243	ENST00000483290	5upstream
rs9573578	ENSG00000188243	ENST00000486516	non-codingintronic	415
rs9573578	ENSG00000188243	ENST00000497707	non-codingintronic	412
rs9573578	ENSG00000188243	ENST00000626103	intronic	561
rs9573580	ENSG00000188243	ENST00000355801	intronic	520
rs9573580	ENSG00000188243	ENST00000377612	intronic	597
rs9573580	ENSG00000188243	ENST00000377615	intronic	520
rs9573580	ENSG00000188243	ENST00000377619	intronic	238
rs9573580	ENSG00000188243	ENST00000406936	intronic	520
rs9573580	ENSG00000188243	ENST00000460675	non-codingintronic	6878
rs9573580	ENSG00000188243	ENST00000464050	non-codingintronic	520
rs9573580	ENSG00000188243	ENST00000471682	non-codingintronic	355
rs9573580	ENSG00000188243	ENST00000477377	non-codingintronic	520
rs9573580	ENSG00000188243	ENST00000486516	non-codingintronic	520
rs9573580	ENSG00000188243	ENST00000497707	non-codingintronic	520
rs9573580	ENSG00000188243	ENST00000626103	intronic	597
rs9573581	ENSG00000188243	ENST00000355801	5upstream
rs9573581	ENSG00000188243	ENST00000377612	5upstream
rs9573581	ENSG00000188243	ENST00000377615	5upstream
rs9573581	ENSG00000188243	ENST00000377619	5upstream
rs9573581	ENSG00000188243	ENST00000406936	5upstream
rs9573581	ENSG00000188243	ENST00000460675	non-codingintronic	9210
rs9573581	ENSG00000188243	ENST00000464050	5upstream
rs9573581	ENSG00000188243	ENST00000471682	non-codingintronic	1801
rs9573581	ENSG00000188243	ENST00000477377	5upstream
rs9573581	ENSG00000188243	ENST00000486516	5upstream
rs9573581	ENSG00000188243	ENST00000497707	5upstream
rs9573581	ENSG00000188243	ENST00000626103	5upstream
rs9573582	ENSG00000188243	ENST00000460675	non-codingintronic	5806
rs9573582	ENSG00000188243	ENST00000471682	non-codingintronic	5806
rs9573671	ENSG00000136153	ENST00000321797	intronic	85
rs9573671	ENSG00000136153	ENST00000341547	intronic	85
rs9573671	ENSG00000136153	ENST00000357063	intronic	85
rs9573671	ENSG00000136153	ENST00000377534	intronic	85
rs9573671	ENSG00000136153	ENST00000465261	intronic	1331
rs9573671	ENSG00000136153	ENST00000467686	non-coding
rs9573671	ENSG00000136153	ENST00000482116	non-codingintronic	85
rs9573671	ENSG00000136153	ENST00000526202	intronic	85
rs9573671	ENSG00000136153	ENST00000605961	5upstream
rs9575551	ENSG00000120669	ENST00000317764	intronic	3307
rs9575551	ENSG00000120669	ENST00000379881	intronic	3307
rs9576328	ENSG00000133107	ENST00000338947	intronic	4900
rs9576328	ENSG00000133107	ENST00000355779	intronic	4900
rs9576328	ENSG00000133107	ENST00000358477	intronic	4900
rs9576328	ENSG00000133107	ENST00000379673	intronic	7066
rs9576328	ENSG00000133107	ENST00000379679	intronic	4900
rs9576328	ENSG00000133107	ENST00000379705	intronic	4900
rs9576328	ENSG00000133107	ENST00000426868	intronic	4900
rs9576328	ENSG00000133107	ENST00000488717	intronic	4900
rs9576328	ENSG00000133107	ENST00000625583	intronic	4885
rs9576329	ENSG00000133107	ENST00000338947	intronic	928
rs9576329	ENSG00000133107	ENST00000355779	intronic	928
rs9576329	ENSG00000133107	ENST00000358477	intronic	928
rs9576329	ENSG00000133107	ENST00000379673	intronic	4751
rs9576329	ENSG00000133107	ENST00000379679	intronic	928
rs9576329	ENSG00000133107	ENST00000379705	intronic	928
rs9576329	ENSG00000133107	ENST00000426868	intronic	928
rs9576329	ENSG00000133107	ENST00000488717	intronic	928
rs9576329	ENSG00000133107	ENST00000625583	intronic	913
rs9576331	ENSG00000133107	ENST00000338947	intronic	3861
rs9576331	ENSG00000133107	ENST00000355779	intronic	3861
rs9576331	ENSG00000133107	ENST00000358477	intronic	3861
rs9576331	ENSG00000133107	ENST00000379673	intronic	3861
rs9576331	ENSG00000133107	ENST00000379679	intronic	3861
rs9576331	ENSG00000133107	ENST00000379705	intronic	3861
rs9576331	ENSG00000133107	ENST00000426868	intronic	3861
rs9576331	ENSG00000133107	ENST00000488717	intronic	3861
rs9576331	ENSG00000133107	ENST00000625583	intronic	3861
rs9576332	ENSG00000133107	ENST00000338947	intronic	3758
rs9576332	ENSG00000133107	ENST00000355779	intronic	3758
rs9576332	ENSG00000133107	ENST00000358477	intronic	3758
rs9576332	ENSG00000133107	ENST00000379673	intronic	3758
rs9576332	ENSG00000133107	ENST00000379679	intronic	3758
rs9576332	ENSG00000133107	ENST00000379705	intronic	3758
rs9576332	ENSG00000133107	ENST00000426868	intronic	4375
rs9576332	ENSG00000133107	ENST00000488717	intronic	3758
rs9576332	ENSG00000133107	ENST00000625583	intronic	3758
rs9576335	ENSG00000133107	ENST00000338947	intronic	4177
rs9576335	ENSG00000133107	ENST00000355779	intronic	4177
rs9576335	ENSG00000133107	ENST00000358477	intronic	4177
rs9576335	ENSG00000133107	ENST00000379673	intronic	4177
rs9576335	ENSG00000133107	ENST00000379679	intronic	4177
rs9576335	ENSG00000133107	ENST00000379705	intronic	4177
rs9576335	ENSG00000133107	ENST00000426868	intronic	4177
rs9576335	ENSG00000133107	ENST00000488717	intronic	4177
rs9576335	ENSG00000133107	ENST00000625583	intronic	4177
rs9576338	ENSG00000133107	ENST00000338947	intronic	8110
rs9576338	ENSG00000133107	ENST00000355779	intronic	8110
rs9576338	ENSG00000133107	ENST00000358477	intronic	8110
rs9576338	ENSG00000133107	ENST00000379673	intronic	8110
rs9576338	ENSG00000133107	ENST00000379679	intronic	8110
rs9576338	ENSG00000133107	ENST00000379705	intronic	8110
rs9576338	ENSG00000133107	ENST00000426868	intronic	8110
rs9576338	ENSG00000133107	ENST00000488717	intronic	8110
rs9576338	ENSG00000133107	ENST00000625583	intronic	8110
rs9576438	ENSG00000223685	ENST00000434565	non-codingintronic	10401
rs9576439	ENSG00000223685	ENST00000434565	non-codingintronic	12417
rs9576445	ENSG00000223685	ENST00000434565	non-codingintronic	4495
rs957675	ENSG00000103544	ENST00000251143	intronic	68
rs957675	ENSG00000103544	ENST00000417362	intronic	68
rs957675	ENSG00000103544	ENST00000438132	intronic	68
rs957675	ENSG00000103544	ENST00000448695	intronic	68
rs957675	ENSG00000103544	ENST00000542263	intronic	68
rs957675	ENSG00000103544	ENST00000543152	intronic	68
rs957676	ENSG00000103544	ENST00000251143	coding
rs957676	ENSG00000103544	ENST00000417362	coding
rs957676	ENSG00000103544	ENST00000438132	coding
rs957676	ENSG00000103544	ENST00000448695	coding
rs957676	ENSG00000103544	ENST00000542263	coding
rs957676	ENSG00000103544	ENST00000543152	coding
rs957683	ENSG00000135899	ENST00000258381	intronic	405
rs957683	ENSG00000135899	ENST00000258382	intronic	405
rs957683	ENSG00000135899	ENST00000358662	intronic	405
rs957683	ENSG00000135899	ENST00000392048	intronic	405
rs957683	ENSG00000135899	ENST00000489597	5upstream
rs957683	ENSG00000135899	ENST00000540870	intronic	405
rs957703	ENSG00000248441	ENST00000611265	non-codingintronic	9125
rs9577170	ENSG00000068650	ENST00000375630	intronic	812
rs9577170	ENSG00000068650	ENST00000375645	intronic	812
rs9577170	ENSG00000068650	ENST00000418678	intronic	812
rs9577170	ENSG00000068650	ENST00000459011	3downstream
rs9577170	ENSG00000068650	ENST00000459908	non-codingintronic	812
rs9577170	ENSG00000068650	ENST00000471555	intronic	812
rs9577170	ENSG00000068650	ENST00000487903	intronic	812
rs9577170	ENSG00000068650	ENST00000489577	non-codingintronic	812
rs9577548	ENSG00000153531	ENST00000356501	intronic	561
rs9577548	ENSG00000153531	ENST00000375418	intronic	561
rs9577548	ENSG00000153531	ENST00000413169	intronic	561
rs9577548	ENSG00000153531	ENST00000612156	intronic	561
rs9577848	ENSG00000068650	ENST00000375630	intronic	2038
rs9577848	ENSG00000068650	ENST00000375645	intronic	2038
rs9577848	ENSG00000068650	ENST00000418678	intronic	2038
rs9577848	ENSG00000068650	ENST00000459908	non-codingintronic	2038
rs9577848	ENSG00000068650	ENST00000487903	intronic	2038
rs9577858	ENSG00000068650	ENST00000375630	intronic	3731
rs9577858	ENSG00000068650	ENST00000375645	intronic	3731
rs9577858	ENSG00000068650	ENST00000418678	intronic	3731
rs9577858	ENSG00000068650	ENST00000459908	non-codingintronic	3731
rs9577858	ENSG00000068650	ENST00000471555	intronic	3731
rs9577858	ENSG00000068650	ENST00000487903	intronic	3731
rs9577858	ENSG00000068650	ENST00000489577	non-codingintronic	4927
rs9578291	ENSG00000165475	ENST00000298248	intronic	767
rs9578291	ENSG00000165475	ENST00000382812	intronic	767
rs9578291	ENSG00000165475	ENST00000480748	5upstream
rs9578311	ENSG00000150456	ENST00000382754	intronic	6896
rs9578311	ENSG00000150456	ENST00000382758	intronic	6896
rs9578313	ENSG00000150456	ENST00000382754	intronic	9310
rs9578313	ENSG00000150456	ENST00000382758	intronic	9310
rs9578387	ENSG00000165487	ENST00000382374	intronic	2185
rs9578387	ENSG00000165487	ENST00000468222	intronic	2185
rs9578387	ENSG00000165487	ENST00000469058	non-codingintronic	2185
rs9578387	ENSG00000165487	ENST00000476895	non-codingintronic	2185
rs9579151	ENSG00000122025	ENST00000241453	intronic	750
rs9579151	ENSG00000122025	ENST00000380987	intronic	750
rs9579938	ENSG00000150456	ENST00000382754	intronic	1018
rs9579938	ENSG00000150456	ENST00000382758	intronic	1018
rs9579939	ENSG00000150456	ENST00000382754	intronic	2308
rs9579939	ENSG00000150456	ENST00000382758	intronic	2308
rs9579940	ENSG00000150456	ENST00000382754	intronic	4901
rs9579940	ENSG00000150456	ENST00000382758	intronic	4901
rs9579941	ENSG00000150456	ENST00000382754	intronic	7543
rs9579941	ENSG00000150456	ENST00000382758	intronic	7543
rs9579945	ENSG00000150456	ENST00000382754	intronic	5192
rs9579945	ENSG00000150456	ENST00000382758	intronic	5192
rs9579945	ENSG00000150456	ENST00000460374	non-codingintronic	5192
rs9579946	ENSG00000150456	ENST00000382754	intronic	6981
rs9579946	ENSG00000150456	ENST00000382758	intronic	6981
rs9579946	ENSG00000150456	ENST00000460374	non-codingintronic	6981
rs9580156	ENSG00000165487	ENST00000382374	intronic	9584
rs9580156	ENSG00000165487	ENST00000468222	intronic	9584
rs9580156	ENSG00000165487	ENST00000469058	non-codingintronic	9584
rs9580156	ENSG00000165487	ENST00000476895	non-codingintronic	9584
rs9580157	ENSG00000165487	ENST00000382374	intronic	7404
rs9580157	ENSG00000165487	ENST00000468222	intronic	7404
rs9580157	ENSG00000165487	ENST00000469058	non-codingintronic	7404
rs9580157	ENSG00000165487	ENST00000476895	non-codingintronic	7404
rs9580162	ENSG00000165487	ENST00000382374	intronic	14069
rs9580162	ENSG00000165487	ENST00000468222	intronic	14069
rs9580162	ENSG00000165487	ENST00000469058	non-codingintronic	14069
rs9580162	ENSG00000165487	ENST00000476895	non-codingintronic	1861
rs9580163	ENSG00000165487	ENST00000382374	intronic	14150
rs9580163	ENSG00000165487	ENST00000468222	intronic	14150
rs9580163	ENSG00000165487	ENST00000469058	non-codingintronic	14150
rs9580163	ENSG00000165487	ENST00000476895	non-codingintronic	1780
rs9580164	ENSG00000165487	ENST00000382374	intronic	14258
rs9580164	ENSG00000165487	ENST00000468222	intronic	14258
rs9580164	ENSG00000165487	ENST00000469058	non-codingintronic	14258
rs9580164	ENSG00000165487	ENST00000476895	non-codingintronic	1672
rs9580167	ENSG00000165487	ENST00000382374	intronic	2185
rs9580167	ENSG00000165487	ENST00000468222	intronic	2185
rs9580167	ENSG00000165487	ENST00000469058	non-codingintronic	990
rs9580167	ENSG00000165487	ENST00000476895	non-codingintronic	1820
rs9580821	ENSG00000182957	ENST00000424834	intronic	10433
rs9580822	ENSG00000182957	ENST00000424834	intronic	10718
rs9580892	ENSG00000182957	ENST00000382095	intronic	9755
rs9580892	ENSG00000182957	ENST00000382108	intronic	9755
rs9580892	ENSG00000182957	ENST00000424834	intronic	52132
rs9580892	ENSG00000182957	ENST00000466831	non-codingintronic	9755
rs9581970	ENSG00000122025	ENST00000241453	intronic	3676
rs9581970	ENSG00000122025	ENST00000380987	intronic	3676
rs9581971	ENSG00000122025	ENST00000241453	intronic	2824
rs9581971	ENSG00000122025	ENST00000380987	intronic	2824
rs9581972	ENSG00000122025	ENST00000241453	intronic	2961
rs9581972	ENSG00000122025	ENST00000380987	intronic	2961
rs9581973	ENSG00000122025	ENST00000241453	intronic	2974
rs9581973	ENSG00000122025	ENST00000380987	intronic	2974
rs9581975	ENSG00000122025	ENST00000241453	intronic	3137
rs9581975	ENSG00000122025	ENST00000380987	intronic	3137
rs9581976	ENSG00000122025	ENST00000241453	intronic	3198
rs9581976	ENSG00000122025	ENST00000380987	intronic	3198
rs9581977	ENSG00000122025	ENST00000241453	intronic	4982
rs9581977	ENSG00000122025	ENST00000380987	intronic	4982
rs9581980	ENSG00000122025	ENST00000241453	intronic	9501
rs9581980	ENSG00000122025	ENST00000380987	intronic	9501
rs9583340	ENSG00000041515	ENST00000356711	intronic	4026
rs9583340	ENSG00000041515	ENST00000357550	intronic	4026
rs9583340	ENSG00000041515	ENST00000457511	intronic	4026
rs9583521	ENSG00000134905	ENST00000257347	intronic	1027
rs9583521	ENSG00000134905	ENST00000375781	non-codingintronic	2768
rs9583521	ENSG00000134905	ENST00000481787	non-codingintronic	1027
rs9583521	ENSG00000134905	ENST00000487253	intronic	1027
rs9583521	ENSG00000134905	ENST00000535398	non-codingintronic	1027
rs9583521	ENSG00000134905	ENST00000535516	non-codingintronic	630
rs9583521	ENSG00000134905	ENST00000535615	non-codingintronic	1027
rs9583521	ENSG00000134905	ENST00000537386	non-codingintronic	2768
rs9583521	ENSG00000134905	ENST00000537404	non-codingintronic	1027
rs9583521	ENSG00000134905	ENST00000537802	non-codingintronic	710
rs9583521	ENSG00000134905	ENST00000539405	3downstream
rs9583521	ENSG00000134905	ENST00000540006	non-codingintronic	1027
rs9583521	ENSG00000134905	ENST00000541362	non-codingintronic	2768
rs9583521	ENSG00000134905	ENST00000543487	non-codingintronic	1027
rs9583521	ENSG00000134905	ENST00000545506	non-codingintronic	1027
rs9583546	ENSG00000088448	ENST00000267339	intronic	660
rs9583546	ENSG00000088448	ENST00000310847	intronic	660
rs9583546	ENSG00000088448	ENST00000460846	non-codingintronic	660
rs9583546	ENSG00000088448	ENST00000465753	intronic	660
rs9583546	ENSG00000088448	ENST00000494859	non-codingintronic	443
rs9583547	ENSG00000088448	ENST00000267339	intronic	640
rs9583547	ENSG00000088448	ENST00000310847	intronic	640
rs9583547	ENSG00000088448	ENST00000460846	non-codingintronic	640
rs9583547	ENSG00000088448	ENST00000465753	intronic	640
rs9583547	ENSG00000088448	ENST00000494859	non-codingintronic	423
rs9583551	ENSG00000088448	ENST00000267339	5upstream
rs9583551	ENSG00000088448	ENST00000310847	5upstream
rs9583551	ENSG00000088448	ENST00000460846	5upstream
rs9583551	ENSG00000088448	ENST00000465753	5upstream
rs9583551	ENSG00000088448	ENST00000494859	5upstream
rs9584850	ENSG00000102572	ENST00000376554	3downstream
rs9584850	ENSG00000102572	ENST00000397517	3downstream
rs9584850	ENSG00000102572	ENST00000539966	3utr
rs958556	ENSG00000166263	ENST00000376352	intronic	116
rs958556	ENSG00000166263	ENST00000398391	intronic	116
rs958556	ENSG00000166263	ENST00000405898	intronic	116
rs958556	ENSG00000166263	ENST00000434978	intronic	116
rs958556	ENSG00000166263	ENST00000461444	non-codingintronic	116
rs958556	ENSG00000166263	ENST00000464340	non-codingintronic	116
rs9585725	ENSG00000198542	ENST00000376162	intronic	25910
rs9585725	ENSG00000198542	ENST00000376180	intronic	25910
rs9585725	ENSG00000198542	ENST00000545560	intronic	25910
rs9585725	ENSG00000198542	ENST00000618057	intronic	33635
rs9585725	ENSG00000198542	ENST00000622834	intronic	25910
rs9587668	ENSG00000041515	ENST00000251041	intronic	28043
rs9587668	ENSG00000041515	ENST00000356711	intronic	28043
rs9587668	ENSG00000041515	ENST00000357550	intronic	28043
rs9587668	ENSG00000041515	ENST00000457511	intronic	28043
rs958770	ENSG00000138386	ENST00000337386	intronic	3441
rs958770	ENSG00000138386	ENST00000409581	intronic	3441
rs958770	ENSG00000138386	ENST00000409641	intronic	3441
rs958770	ENSG00000138386	ENST00000434473	intronic	3441
rs958770	ENSG00000138386	ENST00000484774	non-codingintronic	3441
rs958803	ENSG00000132854	ENST00000317477	intronic	4605
rs958803	ENSG00000132854	ENST00000354381	intronic	4605
rs958803	ENSG00000132854	ENST00000371150	intronic	4605
rs958803	ENSG00000132854	ENST00000371153	intronic	4605
rs9588223	ENSG00000134905	ENST00000257347	intronic	3578
rs9588223	ENSG00000134905	ENST00000375781	non-codingintronic	3578
rs9588223	ENSG00000134905	ENST00000481787	non-codingintronic	3578
rs9588223	ENSG00000134905	ENST00000487253	intronic	3578
rs9588223	ENSG00000134905	ENST00000535398	non-codingintronic	3578
rs9588223	ENSG00000134905	ENST00000535516	non-codingintronic	3578
rs9588223	ENSG00000134905	ENST00000535615	non-codingintronic	3578
rs9588223	ENSG00000134905	ENST00000537386	non-codingintronic	3578
rs9588223	ENSG00000134905	ENST00000537802	non-codingintronic	3578
rs9588223	ENSG00000134905	ENST00000539405	non-codingintronic	3578
rs9588223	ENSG00000134905	ENST00000540006	non-codingintronic	3578
rs9588223	ENSG00000134905	ENST00000541362	non-codingintronic	3578
rs9588223	ENSG00000134905	ENST00000543487	non-codingintronic	3578
rs9588223	ENSG00000134905	ENST00000545506	non-codingintronic	3578
rs9588235	ENSG00000134905	ENST00000257347	intronic	3792
rs9588235	ENSG00000134905	ENST00000465145	non-codingintronic	3792
rs9588235	ENSG00000134905	ENST00000481787	non-codingintronic	3792
rs9588235	ENSG00000134905	ENST00000535398	non-codingintronic	3792
rs9588235	ENSG00000134905	ENST00000537743	intronic	3792
rs9588235	ENSG00000134905	ENST00000543487	non-codingintronic	3792
rs9588298	ENSG00000088448	ENST00000267339	5upstream
rs9588298	ENSG00000088448	ENST00000310847	5upstream
rs9588298	ENSG00000088448	ENST00000460846	5upstream
rs9588298	ENSG00000088448	ENST00000465753	5upstream
rs9588298	ENSG00000088448	ENST00000494859	5upstream
rs958911	ENSG00000118322	ENST00000326831	non-coding
rs958911	ENSG00000118322	ENST00000327245	coding
rs958911	ENSG00000118322	ENST00000517802	non-coding
rs958911	ENSG00000118322	ENST00000521033	non-coding
rs9590406	ENSG00000130177	ENST00000252457	intronic	421
rs9590406	ENSG00000130177	ENST00000252458	intronic	421
rs9590406	ENSG00000130177	ENST00000356221	intronic	421
rs9590406	ENSG00000130177	ENST00000360383	intronic	421
rs9590406	ENSG00000130177	ENST00000375308	intronic	421
rs9590406	ENSG00000130177	ENST00000375310	intronic	421
rs9590406	ENSG00000130177	ENST00000494766	non-codingintronic	421
rs9590406	ENSG00000130177	ENST00000628084	intronic	421
rs9590408	ENSG00000130177	ENST00000252457	intronic	3087
rs9590408	ENSG00000130177	ENST00000252458	intronic	3317
rs9590408	ENSG00000130177	ENST00000356221	intronic	3087
rs9590408	ENSG00000130177	ENST00000360383	intronic	3087
rs9590408	ENSG00000130177	ENST00000375308	intronic	3087
rs9590408	ENSG00000130177	ENST00000375310	intronic	3087
rs9590408	ENSG00000130177	ENST00000484907	non-codingintronic	3087
rs9590408	ENSG00000130177	ENST00000628084	intronic	3317
rs9590500	ENSG00000130177	ENST00000252457	intronic	2612
rs9590500	ENSG00000130177	ENST00000252458	intronic	3792
rs9590500	ENSG00000130177	ENST00000356221	intronic	2612
rs9590500	ENSG00000130177	ENST00000360383	intronic	2612
rs9590500	ENSG00000130177	ENST00000375308	intronic	2612
rs9590500	ENSG00000130177	ENST00000375310	intronic	2612
rs9590500	ENSG00000130177	ENST00000484907	non-codingintronic	2612
rs9590500	ENSG00000130177	ENST00000628084	intronic	3792
rs9590501	ENSG00000130177	ENST00000252457	intronic	827
rs9590501	ENSG00000130177	ENST00000252458	intronic	827
rs9590501	ENSG00000130177	ENST00000356221	intronic	827
rs9590501	ENSG00000130177	ENST00000360383	intronic	827
rs9590501	ENSG00000130177	ENST00000375308	intronic	827
rs9590501	ENSG00000130177	ENST00000375310	intronic	827
rs9590501	ENSG00000130177	ENST00000461716	non-codingintronic	62
rs9590501	ENSG00000130177	ENST00000484907	3downstream
rs9590501	ENSG00000130177	ENST00000628084	intronic	827
rs9590515	ENSG00000169062	ENST00000351487	intronic	905
rs9590515	ENSG00000169062	ENST00000375299	intronic	905
rs9590515	ENSG00000169062	ENST00000474056	non-codingintronic	905
rs9590515	ENSG00000169062	ENST00000475218	non-codingintronic	905
rs9590515	ENSG00000169062	ENST00000480362	non-codingintronic	905
rs9590515	ENSG00000169062	ENST00000493727	non-codingintronic	905
rs9590729	ENSG00000133106	ENST00000313624	intronic	617
rs9590729	ENSG00000133106	ENST00000313640	intronic	617
rs9590729	ENSG00000133106	ENST00000398762	intronic	617
rs9590729	ENSG00000133106	ENST00000476830	non-codingintronic	617
rs9590729	ENSG00000133106	ENST00000536042	non-codingintronic	617
rs9590729	ENSG00000133106	ENST00000537828	intronic	617
rs9590729	ENSG00000133106	ENST00000538562	intronic	2110
rs9590729	ENSG00000133106	ENST00000540470	non-codingintronic	617
rs9590729	ENSG00000133106	ENST00000542706	non-codingintronic	617
rs9590898	ENSG00000170919	ENST00000434849	5upstream
rs9590898	ENSG00000170919	ENST00000517509	non-codingintronic	3156
rs9590898	ENSG00000170919	ENST00000520310	non-codingintronic	3156
rs9590898	ENSG00000170919	ENST00000520590	non-codingintronic	3156
rs9590898	ENSG00000170919	ENST00000520622	non-codingintronic	3156
rs9590898	ENSG00000170919	ENST00000521336	non-codingintronic	3156
rs9590898	ENSG00000170919	ENST00000521507	non-codingintronic	3156
rs9590898	ENSG00000170919	ENST00000522845	non-codingintronic	3156
rs9590898	ENSG00000170919	ENST00000523445	non-codingintronic	3723
rs9590898	ENSG00000170919	ENST00000523506	non-codingintronic	3156
rs9590898	ENSG00000170919	ENST00000524062	non-codingintronic	3723
rs9590	ENSG00000183569	ENST00000327678	3utr
rs9590	ENSG00000183569	ENST00000335879	3downstream
rs9590	ENSG00000183569	ENST00000340239	3utr
rs9590	ENSG00000183569	ENST00000407614	3downstream
rs9590	ENSG00000183569	ENST00000416156	3downstream
rs9590	ENSG00000183569	ENST00000477564	3utr
rs9590	ENSG00000183569	ENST00000527167	non-coding
rs959242	ENSG00000100632	ENST00000216520	non-codingintronic	2771
rs959242	ENSG00000100632	ENST00000557016	intronic	2771
rs959242	ENSG00000100632	ENST00000557697	non-codingintronic	2771
rs9593073	ENSG00000172915	ENST00000310336	intronic	3954
rs9593073	ENSG00000172915	ENST00000379939	intronic	3954
rs9593073	ENSG00000172915	ENST00000400445	intronic	3954
rs9593073	ENSG00000172915	ENST00000629018	intronic	3954
rs9593083	ENSG00000172915	ENST00000310336	intronic	4892
rs9593083	ENSG00000172915	ENST00000379939	intronic	4892
rs9593083	ENSG00000172915	ENST00000400445	intronic	4892
rs9593083	ENSG00000172915	ENST00000629018	intronic	4892
rs9593090	ENSG00000188243	ENST00000355801	3downstream
rs9593090	ENSG00000188243	ENST00000377612	3downstream
rs9593090	ENSG00000188243	ENST00000377615	3downstream
rs9593090	ENSG00000188243	ENST00000377619	3downstream
rs9593090	ENSG00000188243	ENST00000406936	3downstream
rs9593090	ENSG00000188243	ENST00000460675	3downstream
rs9593090	ENSG00000188243	ENST00000483290	3downstream
rs9593090	ENSG00000188243	ENST00000486516	3downstream
rs9593090	ENSG00000188243	ENST00000497707	3downstream
rs9593092	ENSG00000188243	ENST00000460675	non-codingintronic	6229
rs9593092	ENSG00000188243	ENST00000471682	non-codingintronic	5419
rs9593093	ENSG00000188243	ENST00000460675	non-codingintronic	5875
rs9593093	ENSG00000188243	ENST00000471682	non-codingintronic	5773
rs9593123	ENSG00000172915	ENST00000310336	intronic	11164
rs9593123	ENSG00000172915	ENST00000379939	intronic	11164
rs9593123	ENSG00000172915	ENST00000400445	intronic	11164
rs9593123	ENSG00000172915	ENST00000629018	intronic	11164
rs9593133	ENSG00000136153	ENST00000321797	intronic	322
rs9593133	ENSG00000136153	ENST00000341547	intronic	322
rs9593133	ENSG00000136153	ENST00000357063	intronic	322
rs9593133	ENSG00000136153	ENST00000377499	intronic	322
rs9593133	ENSG00000136153	ENST00000377534	intronic	322
rs9593133	ENSG00000136153	ENST00000447038	intronic	322
rs9593133	ENSG00000136153	ENST00000465261	intronic	322
rs9593133	ENSG00000136153	ENST00000524651	3downstream
rs9593133	ENSG00000136153	ENST00000525914	intronic	322
rs9593133	ENSG00000136153	ENST00000526202	intronic	322
rs9593133	ENSG00000136153	ENST00000533809	3downstream
rs959354	ENSG00000084234	ENST00000263574	intronic	712
rs959354	ENSG00000084234	ENST00000278756	intronic	712
rs959354	ENSG00000084234	ENST00000338167	intronic	712
rs959354	ENSG00000084234	ENST00000345598	intronic	712
rs959354	ENSG00000084234	ENST00000525604	5upstream
rs959354	ENSG00000084234	ENST00000528499	intronic	712
rs959354	ENSG00000084234	ENST00000530493	5upstream
rs959354	ENSG00000084234	ENST00000533616	intronic	712
rs959354	ENSG00000084234	ENST00000533860	non-codingintronic	31
rs9594224	ENSG00000133107	ENST00000338947	intronic	3067
rs9594224	ENSG00000133107	ENST00000355779	intronic	3067
rs9594224	ENSG00000133107	ENST00000358477	intronic	3067
rs9594224	ENSG00000133107	ENST00000379673	intronic	3067
rs9594224	ENSG00000133107	ENST00000379679	intronic	3067
rs9594224	ENSG00000133107	ENST00000379705	intronic	3067
rs9594224	ENSG00000133107	ENST00000426868	intronic	5066
rs9594224	ENSG00000133107	ENST00000488717	intronic	3067
rs9594224	ENSG00000133107	ENST00000625583	intronic	3067
rs9594225	ENSG00000133107	ENST00000338947	intronic	3017
rs9594225	ENSG00000133107	ENST00000355779	intronic	3017
rs9594225	ENSG00000133107	ENST00000358477	intronic	3017
rs9594225	ENSG00000133107	ENST00000379673	intronic	3017
rs9594225	ENSG00000133107	ENST00000379679	intronic	3017
rs9594225	ENSG00000133107	ENST00000379705	intronic	3017
rs9594225	ENSG00000133107	ENST00000426868	intronic	5116
rs9594225	ENSG00000133107	ENST00000488717	intronic	3017
rs9594225	ENSG00000133107	ENST00000625583	intronic	3017
rs9594226	ENSG00000133107	ENST00000338947	intronic	2968
rs9594226	ENSG00000133107	ENST00000355779	intronic	2968
rs9594226	ENSG00000133107	ENST00000358477	intronic	2968
rs9594226	ENSG00000133107	ENST00000379673	intronic	2968
rs9594226	ENSG00000133107	ENST00000379679	intronic	2968
rs9594226	ENSG00000133107	ENST00000379705	intronic	2968
rs9594226	ENSG00000133107	ENST00000426868	intronic	5165
rs9594226	ENSG00000133107	ENST00000488717	intronic	2968
rs9594226	ENSG00000133107	ENST00000625583	intronic	2968
rs9594227	ENSG00000133107	ENST00000338947	intronic	2817
rs9594227	ENSG00000133107	ENST00000355779	intronic	2817
rs9594227	ENSG00000133107	ENST00000358477	intronic	2817
rs9594227	ENSG00000133107	ENST00000379673	intronic	2817
rs9594227	ENSG00000133107	ENST00000379679	intronic	2817
rs9594227	ENSG00000133107	ENST00000379705	intronic	2817
rs9594227	ENSG00000133107	ENST00000426868	intronic	5316
rs9594227	ENSG00000133107	ENST00000488717	intronic	2817
rs9594227	ENSG00000133107	ENST00000625583	intronic	2817
rs959424	ENSG00000235531	ENST00000518916	non-codingintronic	691
rs9594480	ENSG00000120690	ENST00000405737	intronic	37201
rs9594839	ENSG00000133106	ENST00000313624	intronic	562
rs9594839	ENSG00000133106	ENST00000313640	intronic	562
rs9594839	ENSG00000133106	ENST00000398762	intronic	562
rs9594839	ENSG00000133106	ENST00000476830	non-codingintronic	562
rs9594839	ENSG00000133106	ENST00000536042	3downstream
rs9594839	ENSG00000133106	ENST00000537828	intronic	562
rs9594839	ENSG00000133106	ENST00000538562	intronic	562
rs9594839	ENSG00000133106	ENST00000540470	non-codingintronic	562
rs9594839	ENSG00000133106	ENST00000542706	non-codingintronic	562
rs9594840	ENSG00000133106	ENST00000313624	intronic	7523
rs9594840	ENSG00000133106	ENST00000313640	intronic	7523
rs9594840	ENSG00000133106	ENST00000398762	intronic	7523
rs9594840	ENSG00000133106	ENST00000476830	non-codingintronic	7523
rs9594840	ENSG00000133106	ENST00000536042	non-codingintronic	7523
rs9594840	ENSG00000133106	ENST00000537828	intronic	7523
rs9594840	ENSG00000133106	ENST00000538562	intronic	9016
rs9594840	ENSG00000133106	ENST00000540470	non-codingintronic	7523
rs9594840	ENSG00000133106	ENST00000542706	non-codingintronic	7523
rs9595308	ENSG00000170919	ENST00000412946	non-codingintronic	2672
rs9595308	ENSG00000170919	ENST00000517509	non-codingintronic	4779
rs9595308	ENSG00000170919	ENST00000520310	non-codingintronic	7595
rs9595308	ENSG00000170919	ENST00000520590	non-codingintronic	4779
rs9595308	ENSG00000170919	ENST00000520622	non-codingintronic	2672
rs9595308	ENSG00000170919	ENST00000520924	non-codingintronic	4779
rs9595308	ENSG00000170919	ENST00000521336	non-codingintronic	4779
rs9595308	ENSG00000170919	ENST00000521507	non-codingintronic	4779
rs9595308	ENSG00000170919	ENST00000522859	non-codingintronic	4779
rs9595308	ENSG00000170919	ENST00000523445	non-codingintronic	2672
rs9595308	ENSG00000170919	ENST00000523506	non-codingintronic	7595
rs9595308	ENSG00000170919	ENST00000524062	non-codingintronic	4779
rs9595308	ENSG00000170919	ENST00000618947	non-codingintronic	4779
rs9595317	ENSG00000170919	ENST00000434849	5upstream
rs9595317	ENSG00000170919	ENST00000517509	non-codingintronic	2505
rs9595317	ENSG00000170919	ENST00000520310	non-codingintronic	2505
rs9595317	ENSG00000170919	ENST00000520590	non-codingintronic	2556
rs9595317	ENSG00000170919	ENST00000520622	non-codingintronic	2505
rs9595317	ENSG00000170919	ENST00000521336	non-codingintronic	2505
rs9595317	ENSG00000170919	ENST00000521507	non-codingintronic	2584
rs9595317	ENSG00000170919	ENST00000522845	non-codingintronic	2584
rs9595317	ENSG00000170919	ENST00000523445	non-codingintronic	2505
rs9595317	ENSG00000170919	ENST00000523506	non-codingintronic	2584
rs9595317	ENSG00000170919	ENST00000524062	non-codingintronic	2505
rs959540	ENSG00000144824	ENST00000393923	intronic	4708
rs9595954	ENSG00000152207	ENST00000614739	intronic	7565
rs9595954	ENSG00000152207	ENST00000617562	intronic	7565
rs9595954	ENSG00000152207	ENST00000621321	intronic	7565
rs9595954	ENSG00000152207	ENST00000622559	intronic	7565
rs9595956	ENSG00000152207	ENST00000614739	intronic	11110
rs9595956	ENSG00000152207	ENST00000617562	intronic	11110
rs9595956	ENSG00000152207	ENST00000621321	intronic	11110
rs9595956	ENSG00000152207	ENST00000622559	intronic	11110
rs959729	ENSG00000027075	ENST00000332981	intronic	9803
rs959729	ENSG00000027075	ENST00000555082	intronic	9803
rs959729	ENSG00000027075	ENST00000555185	intronic	18020
rs959729	ENSG00000027075	ENST00000555233	non-codingintronic	4122
rs959729	ENSG00000027075	ENST00000555604	non-codingintronic	8848
rs959905	ENSG00000111907	ENST00000304877	intronic	1199
rs959905	ENSG00000111907	ENST00000368388	intronic	6935
rs959905	ENSG00000111907	ENST00000368402	intronic	2144
rs959905	ENSG00000111907	ENST00000392482	intronic	6935
rs959905	ENSG00000111907	ENST00000524679	intronic	6935
rs959905	ENSG00000111907	ENST00000527711	intronic	1199
rs959905	ENSG00000111907	ENST00000528193	intronic	1199
rs959905	ENSG00000111907	ENST00000530868	non-codingintronic	1199
rs959905	ENSG00000111907	ENST00000532423	non-codingintronic	6935
rs959905	ENSG00000111907	ENST00000532429	intronic	1199
rs959905	ENSG00000111907	ENST00000532978	3downstream
rs959905	ENSG00000111907	ENST00000534000	intronic	1199
rs959905	ENSG00000111907	ENST00000534199	intronic	6935
rs959926	ENSG00000111783	ENST00000357881	intronic	4134
rs959926	ENSG00000111783	ENST00000392842	intronic	4134
rs959926	ENSG00000111783	ENST00000536688	non-codingintronic	4134
rs959926	ENSG00000111783	ENST00000536722	intronic	4134
rs959926	ENSG00000111783	ENST00000539967	intronic	4134
rs959926	ENSG00000111783	ENST00000546882	intronic	4134
rs959926	ENSG00000111783	ENST00000549040	intronic	4134
rs959926	ENSG00000111783	ENST00000551640	intronic	4134
rs959926	ENSG00000111783	ENST00000552773	non-codingintronic	4134
rs959949	ENSG00000172795	ENST00000389063	intronic	343
rs959949	ENSG00000172795	ENST00000508359	3downstream
rs959949	ENSG00000172795	ENST00000512751	3downstream
rs959949	ENSG00000172795	ENST00000513585	intronic	343
rs959949	ENSG00000172795	ENST00000515408	intronic	2371
rs9599848	ENSG00000276644	ENST00000611519	intronic	1177
rs9599848	ENSG00000276644	ENST00000613252	intronic	1177
rs9599848	ENSG00000276644	ENST00000619232	intronic	1177
rs9599848	ENSG00000276644	ENST00000620444	intronic	1177
rs9600487	ENSG00000188243	ENST00000355801	intronic	268
rs9600487	ENSG00000188243	ENST00000377612	intronic	275
rs9600487	ENSG00000188243	ENST00000377615	intronic	268
rs9600487	ENSG00000188243	ENST00000377619	intronic	268
rs9600487	ENSG00000188243	ENST00000406936	intronic	268
rs9600487	ENSG00000188243	ENST00000460675	non-codingintronic	268
rs9600487	ENSG00000188243	ENST00000464050	non-codingintronic	129
rs9600487	ENSG00000188243	ENST00000471682	non-codingintronic	268
rs9600487	ENSG00000188243	ENST00000477377	non-codingintronic	268
rs9600487	ENSG00000188243	ENST00000483290	5upstream
rs9600487	ENSG00000188243	ENST00000486516	non-codingintronic	129
rs9600487	ENSG00000188243	ENST00000497707	non-codingintronic	126
rs9600487	ENSG00000188243	ENST00000626103	intronic	275
rs9600505	ENSG00000172915	ENST00000310336	intronic	18316
rs9600505	ENSG00000172915	ENST00000379939	intronic	18316
rs9600505	ENSG00000172915	ENST00000400445	intronic	18316
rs9600505	ENSG00000172915	ENST00000629018	intronic	18316
rs9600555	ENSG00000136153	ENST00000321797	intronic	2393
rs9600555	ENSG00000136153	ENST00000341547	intronic	2393
rs9600555	ENSG00000136153	ENST00000357063	intronic	2393
rs9600555	ENSG00000136153	ENST00000377499	intronic	2393
rs9600555	ENSG00000136153	ENST00000377534	intronic	2393
rs9600555	ENSG00000136153	ENST00000447038	intronic	2393
rs9600555	ENSG00000136153	ENST00000465261	intronic	2393
rs9600555	ENSG00000136153	ENST00000489941	intronic	2393
rs9600555	ENSG00000136153	ENST00000497947	intronic	2393
rs9600555	ENSG00000136153	ENST00000525373	intronic	2393
rs9600555	ENSG00000136153	ENST00000526202	intronic	2393
rs9600555	ENSG00000136153	ENST00000532785	5upstream
rs9600556	ENSG00000136153	ENST00000321797	intronic	240
rs9600556	ENSG00000136153	ENST00000341547	intronic	240
rs9600556	ENSG00000136153	ENST00000357063	intronic	240
rs9600556	ENSG00000136153	ENST00000377499	intronic	240
rs9600556	ENSG00000136153	ENST00000377534	intronic	240
rs9600556	ENSG00000136153	ENST00000447038	intronic	240
rs9600556	ENSG00000136153	ENST00000465261	intronic	240
rs9600556	ENSG00000136153	ENST00000489941	intronic	240
rs9600556	ENSG00000136153	ENST00000497947	intronic	240
rs9600556	ENSG00000136153	ENST00000525373	intronic	240
rs9600556	ENSG00000136153	ENST00000526202	intronic	240
rs9600556	ENSG00000136153	ENST00000532785	non-coding
rs9600558	ENSG00000136153	ENST00000321797	intronic	563
rs9600558	ENSG00000136153	ENST00000341547	intronic	563
rs9600558	ENSG00000136153	ENST00000357063	intronic	563
rs9600558	ENSG00000136153	ENST00000377499	intronic	563
rs9600558	ENSG00000136153	ENST00000377534	intronic	563
rs9600558	ENSG00000136153	ENST00000447038	intronic	563
rs9600558	ENSG00000136153	ENST00000465261	intronic	563
rs9600558	ENSG00000136153	ENST00000485987	non-codingintronic	563
rs9600558	ENSG00000136153	ENST00000524651	intronic	563
rs9600558	ENSG00000136153	ENST00000525107	5upstream
rs9600558	ENSG00000136153	ENST00000525914	5upstream
rs9600558	ENSG00000136153	ENST00000526202	intronic	563
rs9600563	ENSG00000136153	ENST00000321797	intronic	244
rs9600563	ENSG00000136153	ENST00000341547	intronic	244
rs9600563	ENSG00000136153	ENST00000357063	intronic	244
rs9600563	ENSG00000136153	ENST00000377534	intronic	244
rs9600563	ENSG00000136153	ENST00000465261	intronic	244
rs9600563	ENSG00000136153	ENST00000467686	5upstream
rs9600563	ENSG00000136153	ENST00000482116	non-codingintronic	244
rs9600563	ENSG00000136153	ENST00000526202	intronic	244
rs9601047	ENSG00000234377	ENST00000430549	non-codingintronic	133685
rs9601047	ENSG00000234377	ENST00000444769	non-codingintronic	133685
rs9601047	ENSG00000234377	ENST00000560209	non-codingintronic	160509
rs9601047	ENSG00000234377	ENST00000605996	non-codingintronic	81061
rs9601047	ENSG00000234377	ENST00000606124	non-codingintronic	160509
rs9601047	ENSG00000234377	ENST00000606376	non-codingintronic	81061
rs9601047	ENSG00000234377	ENST00000606429	non-codingintronic	160509
rs9601047	ENSG00000234377	ENST00000606803	non-codingintronic	133685
rs9601047	ENSG00000234377	ENST00000607205	non-codingintronic	133685
rs9601047	ENSG00000234377	ENST00000607220	non-codingintronic	81061
rs9601047	ENSG00000234377	ENST00000607860	non-codingintronic	160509
rs9601047	ENSG00000234377	ENST00000607862	non-codingintronic	133685
rs9601081	ENSG00000234377	ENST00000430549	non-codingintronic	19473
rs9601081	ENSG00000234377	ENST00000444769	non-codingintronic	19473
rs9601081	ENSG00000234377	ENST00000560209	non-codingintronic	46297
rs9601081	ENSG00000234377	ENST00000605996	non-codingintronic	19473
rs9601081	ENSG00000234377	ENST00000606124	non-codingintronic	46297
rs9601081	ENSG00000234377	ENST00000606376	non-codingintronic	46297
rs9601081	ENSG00000234377	ENST00000606429	non-codingintronic	46297
rs9601081	ENSG00000234377	ENST00000606803	non-codingintronic	19473
rs9601081	ENSG00000234377	ENST00000607205	non-codingintronic	19473
rs9601081	ENSG00000234377	ENST00000607220	non-codingintronic	46297
rs9601081	ENSG00000234377	ENST00000607860	non-codingintronic	46297
rs9601081	ENSG00000234377	ENST00000607862	non-codingintronic	19473
rs960230	ENSG00000182240	ENST00000328735	intronic	200
rs960230	ENSG00000182240	ENST00000330333	intronic	200
rs960230	ENSG00000182240	ENST00000347667	intronic	4489
rs960230	ENSG00000182240	ENST00000463674	non-codingintronic	200
rs960230	ENSG00000182240	ENST00000465326	non-codingintronic	200
rs960230	ENSG00000182240	ENST00000466122	non-codingintronic	200
rs960230	ENSG00000182240	ENST00000475618	5upstream
rs960230	ENSG00000182240	ENST00000487994	non-codingintronic	200
rs9603243	ENSG00000133107	ENST00000338947	intronic	802
rs9603243	ENSG00000133107	ENST00000355779	intronic	802
rs9603243	ENSG00000133107	ENST00000358477	intronic	802
rs9603243	ENSG00000133107	ENST00000379673	intronic	802
rs9603243	ENSG00000133107	ENST00000379679	intronic	802
rs9603243	ENSG00000133107	ENST00000379705	intronic	802
rs9603243	ENSG00000133107	ENST00000426868	intronic	802
rs9603243	ENSG00000133107	ENST00000488717	intronic	802
rs9603243	ENSG00000133107	ENST00000625583	intronic	802
rs9603244	ENSG00000133107	ENST00000338947	intronic	3184
rs9603244	ENSG00000133107	ENST00000355779	intronic	3184
rs9603244	ENSG00000133107	ENST00000358477	intronic	3184
rs9603244	ENSG00000133107	ENST00000379673	intronic	3184
rs9603244	ENSG00000133107	ENST00000379679	intronic	3184
rs9603244	ENSG00000133107	ENST00000379705	intronic	3184
rs9603244	ENSG00000133107	ENST00000426868	intronic	4949
rs9603244	ENSG00000133107	ENST00000488717	intronic	3184
rs9603244	ENSG00000133107	ENST00000625583	intronic	3184
rs9603245	ENSG00000133107	ENST00000338947	intronic	3023
rs9603245	ENSG00000133107	ENST00000355779	intronic	3023
rs9603245	ENSG00000133107	ENST00000358477	intronic	3023
rs9603245	ENSG00000133107	ENST00000379673	intronic	3023
rs9603245	ENSG00000133107	ENST00000379679	intronic	3023
rs9603245	ENSG00000133107	ENST00000379705	intronic	3023
rs9603245	ENSG00000133107	ENST00000426868	intronic	5110
rs9603245	ENSG00000133107	ENST00000488717	intronic	3023
rs9603245	ENSG00000133107	ENST00000625583	intronic	3023
rs9603246	ENSG00000133107	ENST00000338947	intronic	2919
rs9603246	ENSG00000133107	ENST00000355779	intronic	2919
rs9603246	ENSG00000133107	ENST00000358477	intronic	2919
rs9603246	ENSG00000133107	ENST00000379673	intronic	2919
rs9603246	ENSG00000133107	ENST00000379679	intronic	2919
rs9603246	ENSG00000133107	ENST00000379705	intronic	2919
rs9603246	ENSG00000133107	ENST00000426868	intronic	5214
rs9603246	ENSG00000133107	ENST00000488717	intronic	2919
rs9603246	ENSG00000133107	ENST00000625583	intronic	2919
rs9604772	ENSG00000131100	ENST00000253413	intronic	1377
rs9604772	ENSG00000131100	ENST00000399796	intronic	1377
rs9604772	ENSG00000131100	ENST00000399798	intronic	1377
rs9604772	ENSG00000131100	ENST00000413576	intronic	1377
rs9604772	ENSG00000131100	ENST00000460085	non-codingintronic	1377
rs9604772	ENSG00000131100	ENST00000478963	non-codingintronic	1377
rs9604772	ENSG00000131100	ENST00000481365	non-codingintronic	1377
rs9604772	ENSG00000131100	ENST00000484653	non-codingintronic	1377
rs9604775	ENSG00000131100	ENST00000253413	intronic	266
rs9604775	ENSG00000131100	ENST00000399796	intronic	266
rs9604775	ENSG00000131100	ENST00000399798	intronic	5875
rs9604775	ENSG00000131100	ENST00000413576	intronic	68
rs9604775	ENSG00000131100	ENST00000460085	non-codingintronic	266
rs9604775	ENSG00000131100	ENST00000478963	non-codingintronic	266
rs9604775	ENSG00000131100	ENST00000481365	non-codingintronic	266
rs9604775	ENSG00000131100	ENST00000484653	non-codingintronic	266
rs9604966	ENSG00000070010	ENST00000263202	intronic	1707
rs9604966	ENSG00000070010	ENST00000399523	intronic	1707
rs9604966	ENSG00000070010	ENST00000421968	intronic	1707
rs9604966	ENSG00000070010	ENST00000447868	intronic	1707
rs9604966	ENSG00000070010	ENST00000459854	non-codingintronic	1707
rs9604966	ENSG00000070010	ENST00000466373	non-codingintronic	1707
rs960503	ENSG00000113100	ENST00000231021	intronic	7101
rs960503	ENSG00000113100	ENST00000505045	non-codingintronic	7101
rs960503	ENSG00000113100	ENST00000511822	intronic	7101
rs960503	ENSG00000113100	ENST00000513289	intronic	7101
rs9605047	ENSG00000183597	ENST00000401886	5upstream
rs9605047	ENSG00000183597	ENST00000432198	5upstream
rs9605047	ENSG00000183597	ENST00000471707	5upstream
rs9605047	ENSG00000183597	ENST00000475446	5upstream
rs9605049	ENSG00000183597	ENST00000327374	intronic	2390
rs9605049	ENSG00000183597	ENST00000398042	intronic	2502
rs9605049	ENSG00000183597	ENST00000399807	intronic	2502
rs9605049	ENSG00000183597	ENST00000401833	intronic	2390
rs9605049	ENSG00000183597	ENST00000401886	intronic	6444
rs9605049	ENSG00000183597	ENST00000411907	non-codingintronic	2502
rs9605049	ENSG00000183597	ENST00000420290	intronic	2502
rs9605049	ENSG00000183597	ENST00000430807	intronic	2390
rs9605049	ENSG00000183597	ENST00000432198	intronic	4337
rs9605049	ENSG00000183597	ENST00000432883	intronic	2502
rs9605049	ENSG00000183597	ENST00000434168	intronic	2338
rs9605049	ENSG00000183597	ENST00000434570	intronic	2502
rs9605049	ENSG00000183597	ENST00000447208	intronic	2390
rs9605049	ENSG00000183597	ENST00000450019	intronic	2390
rs9605049	ENSG00000183597	ENST00000450664	intronic	2502
rs9605049	ENSG00000183597	ENST00000456048	intronic	2502
rs9605049	ENSG00000183597	ENST00000471707	non-codingintronic	6444
rs9605049	ENSG00000183597	ENST00000475446	non-codingintronic	6444
rs9605049	ENSG00000183597	ENST00000479679	non-codingintronic	2390
rs960504	ENSG00000113100	ENST00000231021	intronic	7172
rs960504	ENSG00000113100	ENST00000505045	non-codingintronic	7172
rs960504	ENSG00000113100	ENST00000511822	intronic	7172
rs960504	ENSG00000113100	ENST00000513289	intronic	7172
rs9605343	ENSG00000131100	ENST00000253413	intronic	1603
rs9605343	ENSG00000131100	ENST00000399796	intronic	1603
rs9605343	ENSG00000131100	ENST00000399798	intronic	1603
rs9605343	ENSG00000131100	ENST00000413576	intronic	1603
rs9605343	ENSG00000131100	ENST00000460085	non-codingintronic	1603
rs9605343	ENSG00000131100	ENST00000478963	non-codingintronic	1603
rs9605343	ENSG00000131100	ENST00000481365	non-codingintronic	1603
rs9605343	ENSG00000131100	ENST00000484653	non-codingintronic	1603
rs9605348	ENSG00000131100	ENST00000253413	intronic	1569
rs9605348	ENSG00000131100	ENST00000399796	intronic	1569
rs9605348	ENSG00000131100	ENST00000399798	intronic	7508
rs9605348	ENSG00000131100	ENST00000413576	intronic	1569
rs9605348	ENSG00000131100	ENST00000460085	non-codingintronic	1569
rs9605348	ENSG00000131100	ENST00000478963	non-codingintronic	1569
rs9605348	ENSG00000131100	ENST00000481365	5upstream
rs9605348	ENSG00000131100	ENST00000484653	5upstream
rs9605349	ENSG00000131100	ENST00000253413	intronic	3014
rs9605349	ENSG00000131100	ENST00000399796	intronic	3014
rs9605349	ENSG00000131100	ENST00000399798	intronic	6063
rs9605349	ENSG00000131100	ENST00000413576	intronic	3014
rs9605349	ENSG00000131100	ENST00000460085	non-codingintronic	3014
rs9605349	ENSG00000131100	ENST00000478963	non-codingintronic	3014
rs9606024	ENSG00000070010	ENST00000263202	intronic	295
rs9606024	ENSG00000070010	ENST00000399523	intronic	295
rs9606024	ENSG00000070010	ENST00000421968	intronic	295
rs9606024	ENSG00000070010	ENST00000447868	intronic	295
rs9606024	ENSG00000070010	ENST00000459854	non-codingintronic	295
rs9606024	ENSG00000070010	ENST00000466373	non-codingintronic	295
rs9606025	ENSG00000070010	ENST00000263202	intronic	353
rs9606025	ENSG00000070010	ENST00000399523	intronic	353
rs9606025	ENSG00000070010	ENST00000421968	intronic	353
rs9606025	ENSG00000070010	ENST00000447868	intronic	353
rs9606025	ENSG00000070010	ENST00000459854	non-codingintronic	353
rs9606025	ENSG00000070010	ENST00000466373	non-codingintronic	353
rs9606025	ENSG00000070010	ENST00000484101	3downstream
rs9606176	ENSG00000184470	ENST00000334363	intronic	14
rs9606176	ENSG00000184470	ENST00000400518	intronic	14
rs9606176	ENSG00000184470	ENST00000400519	intronic	14
rs9606176	ENSG00000184470	ENST00000400521	intronic	14
rs9606176	ENSG00000184470	ENST00000400525	intronic	14
rs9606176	ENSG00000184470	ENST00000471835	non-coding
rs9606176	ENSG00000184470	ENST00000474308	intronic	14
rs9606176	ENSG00000184470	ENST00000475995	intronic	14
rs9606176	ENSG00000184470	ENST00000484672	non-codingintronic	14
rs9606176	ENSG00000184470	ENST00000491939	intronic	14
rs9606176	ENSG00000184470	ENST00000494454	non-codingintronic	14
rs9606176	ENSG00000184470	ENST00000542719	intronic	14
rs9606176	ENSG00000184470	ENST00000635155	non-codingintronic	14
rs9607019	ENSG00000133424	ENST00000421232	non-codingintronic	17744
rs9607019	ENSG00000133424	ENST00000608642	intronic	17744
rs9607019	ENSG00000133424	ENST00000609799	intronic	17744
rs9607019	ENSG00000133424	ENST00000610186	intronic	17744
rs960710	ENSG00000112419	ENST00000305766	intronic	9164
rs960710	ENSG00000112419	ENST00000367582	intronic	9164
rs960710	ENSG00000112419	ENST00000367584	intronic	9164
rs960710	ENSG00000112419	ENST00000397980	intronic	9164
rs960710	ENSG00000112419	ENST00000402863	non-codingintronic	9164
rs960710	ENSG00000112419	ENST00000427704	intronic	9164
rs960710	ENSG00000112419	ENST00000440869	intronic	9164
rs960710	ENSG00000112419	ENST00000451827	intronic	9164
rs960710	ENSG00000112419	ENST00000542769	intronic	9164
rs960746	ENSG00000219545	ENST00000406829	non-codingintronic	22399
rs960746	ENSG00000219545	ENST00000463725	intronic	22399
rs960746	ENSG00000219545	ENST00000482067	intronic	22399
rs960746	ENSG00000219545	ENST00000636849	intronic	22399
rs960746	ENSG00000219545	ENST00000638342	intronic	22399
rs960746	ENSG00000219545	ENST00000639110	intronic	22399
rs960746	ENSG00000219545	ENST00000639343	intronic	22399
rs960787	ENSG00000139865	ENST00000533625	intronic	116
rs960787	ENSG00000139865	ENST00000553443	intronic	138
rs9608176	ENSG00000228315	ENST00000422506	5upstream
rs9608176	ENSG00000228315	ENST00000445682	5upstream
rs9608176	ENSG00000228315	ENST00000451837	5upstream
rs9608176	ENSG00000228315	ENST00000452737	5upstream
rs960825	ENSG00000106066	ENST00000409850	intronic	25809
rs960825	ENSG00000106066	ENST00000437527	intronic	25809
rs960825	ENSG00000106066	ENST00000449801	intronic	25809
rs960825	ENSG00000106066	ENST00000455544	intronic	25809
rs960825	ENSG00000106066	ENST00000488891	non-codingintronic	25809
rs9608663	ENSG00000100154	ENST00000397906	intronic	21918
rs9608663	ENSG00000100154	ENST00000442232	intronic	21918
rs9608663	ENSG00000100154	ENST00000612946	intronic	21918
rs9608665	ENSG00000100154	ENST00000397906	intronic	3686
rs9608665	ENSG00000100154	ENST00000442232	intronic	3686
rs9608665	ENSG00000100154	ENST00000612946	intronic	3686
rs9608666	ENSG00000100154	ENST00000397906	intronic	11641
rs9608666	ENSG00000100154	ENST00000612946	intronic	11641
rs9608672	ENSG00000100154	ENST00000397906	intronic	44213
rs9608672	ENSG00000100154	ENST00000612946	intronic	44213
rs9608690	ENSG00000100154	ENST00000397906	intronic	104193
rs960951	ENSG00000150275	ENST00000613346	intronic	190861
rs960952	ENSG00000150275	ENST00000613346	intronic	190795
rs960973	ENSG00000119771	ENST00000486442	intronic	22808
rs9609768	ENSG00000133424	ENST00000354992	intronic	19169
rs9609768	ENSG00000133424	ENST00000397394	intronic	19169
rs9609768	ENSG00000133424	ENST00000402320	intronic	19169
rs9609768	ENSG00000133424	ENST00000421768	intronic	19169
rs9609768	ENSG00000133424	ENST00000608642	intronic	19169
rs9609768	ENSG00000133424	ENST00000609799	intronic	19169
rs9609768	ENSG00000133424	ENST00000610186	intronic	19169
rs961091	ENSG00000158560	ENST00000324972	intronic	2769
rs961091	ENSG00000158560	ENST00000359388	intronic	2769
rs961091	ENSG00000158560	ENST00000437599	intronic	2769
rs961091	ENSG00000158560	ENST00000447467	intronic	2769
rs961091	ENSG00000158560	ENST00000457059	intronic	2769
rs961091	ENSG00000158560	ENST00000519371	non-codingintronic	2769
rs961091	ENSG00000158560	ENST00000537881	intronic	2769
rs961091	ENSG00000158560	ENST00000630942	intronic	2769
rs961149	ENSG00000152582	ENST00000282469	intronic	995
rs961149	ENSG00000152582	ENST00000356031	intronic	995
rs961149	ENSG00000152582	ENST00000440995	intronic	995
rs961149	ENSG00000152582	ENST00000503074	non-codingintronic	995
rs961149	ENSG00000152582	ENST00000509059	intronic	995
rs961149	ENSG00000152582	ENST00000637569	intronic	995
rs9612237	ENSG00000100218	ENST00000216036	intronic	3259
rs9612237	ENSG00000100218	ENST00000421213	intronic	3259
rs9612237	ENSG00000100218	ENST00000439064	3downstream
rs961292	ENSG00000152894	ENST00000368207	intronic	32264
rs961292	ENSG00000152894	ENST00000368210	intronic	32264
rs961292	ENSG00000152894	ENST00000368213	intronic	32264
rs961292	ENSG00000152894	ENST00000368215	intronic	32264
rs961292	ENSG00000152894	ENST00000368226	intronic	32264
rs961292	ENSG00000152894	ENST00000392449	intronic	32264
rs961292	ENSG00000152894	ENST00000495748	non-codingintronic	32264
rs961292	ENSG00000152894	ENST00000524481	non-codingintronic	32264
rs961292	ENSG00000152894	ENST00000524534	non-codingintronic	32264
rs961292	ENSG00000152894	ENST00000525459	intronic	32264
rs961292	ENSG00000152894	ENST00000532331	intronic	32264
rs961292	ENSG00000152894	ENST00000532751	intronic	20620
rs9613240	ENSG00000225783	ENST00000413665	non-codingintronic	2716
rs9613240	ENSG00000225783	ENST00000418918	non-codingintronic	2946
rs9613240	ENSG00000225783	ENST00000419237	non-codingintronic	2716
rs9613240	ENSG00000225783	ENST00000421867	non-codingintronic	2946
rs9613240	ENSG00000225783	ENST00000422403	non-codingintronic	2716
rs9613240	ENSG00000225783	ENST00000425476	non-codingintronic	2946
rs9613240	ENSG00000225783	ENST00000430483	non-codingintronic	329
rs9613240	ENSG00000225783	ENST00000436238	non-codingintronic	2946
rs9613240	ENSG00000225783	ENST00000439738	non-codingintronic	2946
rs9613240	ENSG00000225783	ENST00000440347	non-codingintronic	2946
rs9613240	ENSG00000225783	ENST00000449717	non-codingintronic	2031
rs9613240	ENSG00000225783	ENST00000450203	non-codingintronic	2946
rs9613240	ENSG00000225783	ENST00000451141	non-codingintronic	3016
rs9613240	ENSG00000225783	ENST00000452429	non-codingintronic	2716
rs9613240	ENSG00000225783	ENST00000453023	non-codingintronic	2716
rs9613240	ENSG00000225783	ENST00000455640	non-codingintronic	2946
rs9613240	ENSG00000225783	ENST00000458302	non-codingintronic	329
rs9613240	ENSG00000225783	ENST00000613780	non-codingintronic	2716
rs9613240	ENSG00000225783	ENST00000616213	non-codingintronic	2716
rs9613240	ENSG00000225783	ENST00000616469	non-codingintronic	2716
rs9613240	ENSG00000225783	ENST00000620145	non-codingintronic	2716
rs9613549	ENSG00000235954	ENST00000417497	non-codingintronic	19693
rs9613549	ENSG00000235954	ENST00000419253	non-codingintronic	30769
rs9613549	ENSG00000235954	ENST00000424161	non-codingintronic	35378
rs9613549	ENSG00000235954	ENST00000425112	non-codingintronic	19693
rs9613549	ENSG00000235954	ENST00000430525	non-codingintronic	19693
rs9613549	ENSG00000235954	ENST00000430853	non-codingintronic	19693
rs9613549	ENSG00000235954	ENST00000434221	non-codingintronic	35378
rs9613549	ENSG00000235954	ENST00000435348	non-codingintronic	14752
rs9613549	ENSG00000235954	ENST00000452612	non-codingintronic	19693
rs9613549	ENSG00000235954	ENST00000453632	non-codingintronic	19693
rs9613549	ENSG00000235954	ENST00000454741	non-codingintronic	19693
rs9613549	ENSG00000235954	ENST00000454996	non-codingintronic	19693
rs9613552	ENSG00000235954	ENST00000417497	non-codingintronic	23167
rs9613552	ENSG00000235954	ENST00000419253	non-codingintronic	11448
rs9613552	ENSG00000235954	ENST00000424161	non-codingintronic	20229
rs9613552	ENSG00000235954	ENST00000425112	non-codingintronic	11448
rs9613552	ENSG00000235954	ENST00000430525	non-codingintronic	18880
rs9613552	ENSG00000235954	ENST00000430853	non-codingintronic	15638
rs9613552	ENSG00000235954	ENST00000434221	non-codingintronic	18880
rs9613552	ENSG00000235954	ENST00000435348	non-codingintronic	23167
rs9613552	ENSG00000235954	ENST00000452612	non-codingintronic	23167
rs9613552	ENSG00000235954	ENST00000453632	non-codingintronic	23167
rs9613552	ENSG00000235954	ENST00000454741	non-codingintronic	20229
rs9613552	ENSG00000235954	ENST00000454996	non-codingintronic	11448
rs9613558	ENSG00000100154	ENST00000397906	coding
rs9613558	ENSG00000100154	ENST00000431039	3downstream
rs9613558	ENSG00000100154	ENST00000480563	3downstream
rs9613558	ENSG00000100154	ENST00000612946	coding
rs9613560	ENSG00000100154	ENST00000397906	intronic	6069
rs9613560	ENSG00000100154	ENST00000612946	intronic	6069
rs9613569	ENSG00000100154	ENST00000397906	intronic	18055
rs9613569	ENSG00000100154	ENST00000612946	intronic	18055
rs9613573	ENSG00000100154	ENST00000397906	intronic	39043
rs9613573	ENSG00000100154	ENST00000612946	intronic	39043
rs9613590	ENSG00000100154	ENST00000397906	intronic	4077
rs9613590	ENSG00000100154	ENST00000490475	non-codingintronic	4077
rs9613590	ENSG00000100154	ENST00000612946	intronic	4077
rs9613613	ENSG00000100154	ENST00000397906	intronic	134297
rs9613613	ENSG00000100154	ENST00000490475	non-codingintronic	1946
rs9613645	ENSG00000100154	ENST00000397906	intronic	78138
rs9613664	ENSG00000100154	ENST00000397906	intronic	623
rs9613664	ENSG00000100154	ENST00000468807	non-codingintronic	623
rs9613877	ENSG00000100280	ENST00000317368	intronic	8795
rs9613877	ENSG00000100280	ENST00000357586	intronic	8795
rs9613877	ENSG00000100280	ENST00000415447	intronic	19670
rs9613877	ENSG00000100280	ENST00000432560	intronic	8795
rs9613877	ENSG00000100280	ENST00000473606	non-codingintronic	8795
rs9613878	ENSG00000100280	ENST00000317368	intronic	4976
rs9613878	ENSG00000100280	ENST00000357586	intronic	4976
rs9613878	ENSG00000100280	ENST00000415447	intronic	23489
rs9613878	ENSG00000100280	ENST00000432560	intronic	4976
rs9613878	ENSG00000100280	ENST00000473606	non-codingintronic	4976
rs9613940	ENSG00000100296	ENST00000358079	intronic	222
rs9613940	ENSG00000100296	ENST00000397871	intronic	222
rs9613940	ENSG00000100296	ENST00000397872	intronic	222
rs9613940	ENSG00000100296	ENST00000397873	intronic	222
rs9613940	ENSG00000100296	ENST00000442555	intronic	222
rs9613940	ENSG00000100296	ENST00000443089	intronic	222
rs9613940	ENSG00000100296	ENST00000484924	non-codingintronic	2370
rs9613940	ENSG00000100296	ENST00000488052	non-coding
rs9613940	ENSG00000100296	ENST00000490103	intronic	222
rs9613940	ENSG00000100296	ENST00000492707	non-codingintronic	222
rs9613942	ENSG00000100296	ENST00000358079	intronic	239
rs9613942	ENSG00000100296	ENST00000397871	intronic	239
rs9613942	ENSG00000100296	ENST00000397872	intronic	239
rs9613942	ENSG00000100296	ENST00000397873	intronic	239
rs9613942	ENSG00000100296	ENST00000428374	intronic	239
rs9613942	ENSG00000100296	ENST00000440771	intronic	239
rs9613942	ENSG00000100296	ENST00000442555	intronic	239
rs9613942	ENSG00000100296	ENST00000443089	intronic	239
rs9613942	ENSG00000100296	ENST00000455450	intronic	239
rs9613942	ENSG00000100296	ENST00000475187	non-codingintronic	239
rs9613942	ENSG00000100296	ENST00000490103	intronic	239
rs9613942	ENSG00000100296	ENST00000492707	5upstream
rs9613943	ENSG00000100296	ENST00000358079	intronic	1055
rs9613943	ENSG00000100296	ENST00000397871	intronic	1055
rs9613943	ENSG00000100296	ENST00000397872	intronic	1055
rs9613943	ENSG00000100296	ENST00000397873	intronic	1055
rs9613943	ENSG00000100296	ENST00000428374	intronic	1055
rs9613943	ENSG00000100296	ENST00000440771	intronic	1055
rs9613943	ENSG00000100296	ENST00000442555	intronic	1055
rs9613943	ENSG00000100296	ENST00000443089	intronic	1055
rs9613943	ENSG00000100296	ENST00000455450	intronic	1055
rs9613943	ENSG00000100296	ENST00000475187	non-codingintronic	1055
rs9613943	ENSG00000100296	ENST00000490103	intronic	1055
rs9613943	ENSG00000100296	ENST00000492707	5upstream
rs9614698	ENSG00000077942	ENST00000262722	intronic	591
rs9614698	ENSG00000077942	ENST00000327858	intronic	591
rs9614698	ENSG00000077942	ENST00000340923	intronic	591
rs9614698	ENSG00000077942	ENST00000402984	intronic	591
rs9614698	ENSG00000077942	ENST00000442170	intronic	591
rs9614698	ENSG00000077942	ENST00000476366	non-codingintronic	591
rs9615335	ENSG00000219438	ENST00000336769	intronic	3335
rs9615335	ENSG00000219438	ENST00000402357	intronic	3335
rs9615910	ENSG00000219438	ENST00000336769	intronic	5132
rs9615910	ENSG00000219438	ENST00000402357	intronic	5132
rs961593	ENSG00000178568	ENST00000342788	intronic	18074
rs961593	ENSG00000178568	ENST00000402597	intronic	18074
rs961593	ENSG00000178568	ENST00000436443	intronic	18074
rs9616794	ENSG00000100288	ENST00000463053	non-coding
rs961719	ENSG00000249307	ENST00000509088	non-codingintronic	21369
rs961719	ENSG00000249307	ENST00000510667	non-codingintronic	21369
rs961719	ENSG00000249307	ENST00000513153	non-codingintronic	21369
rs9617422	ENSG00000219438	ENST00000336769	intronic	4078
rs9617422	ENSG00000219438	ENST00000358295	intronic	4078
rs9617422	ENSG00000219438	ENST00000402357	intronic	4078
rs9617422	ENSG00000219438	ENST00000406880	intronic	4078
rs9617422	ENSG00000219438	ENST00000473898	non-codingintronic	4078
rs9617505	ENSG00000219438	ENST00000336769	intronic	4008
rs9617505	ENSG00000219438	ENST00000358295	intronic	4008
rs9617505	ENSG00000219438	ENST00000402357	intronic	4008
rs9617505	ENSG00000219438	ENST00000406880	intronic	4008
rs9617505	ENSG00000219438	ENST00000473898	non-codingintronic	4008
rs961805	ENSG00000116117	ENST00000349953	intronic	40722
rs961805	ENSG00000116117	ENST00000351153	intronic	40722
rs961805	ENSG00000116117	ENST00000358768	intronic	40722
rs961805	ENSG00000116117	ENST00000406610	intronic	40722
rs961805	ENSG00000116117	ENST00000415947	intronic	40722
rs961805	ENSG00000116117	ENST00000462231	intronic	40722
rs9618452	ENSG00000070413	ENST00000263196	intronic	495
rs9618452	ENSG00000070413	ENST00000389262	intronic	495
rs9618452	ENSG00000070413	ENST00000467659	non-codingintronic	495
rs9618452	ENSG00000070413	ENST00000537045	intronic	495
rs9618452	ENSG00000070413	ENST00000545799	intronic	495
rs9618570	ENSG00000185608	ENST00000333130	intronic	270
rs9618570	ENSG00000185608	ENST00000443660	non-codingintronic	270
rs9618570	ENSG00000185608	ENST00000471259	non-codingintronic	270
rs9619724	ENSG00000184381	ENST00000332509	intronic	964
rs9619724	ENSG00000184381	ENST00000335539	intronic	964
rs9619724	ENSG00000184381	ENST00000402064	intronic	964
rs9619724	ENSG00000184381	ENST00000448094	intronic	964
rs9619724	ENSG00000184381	ENST00000454670	intronic	964
rs9619724	ENSG00000184381	ENST00000490473	3downstream
rs9619724	ENSG00000184381	ENST00000491986	non-codingintronic	964
rs9619724	ENSG00000184381	ENST00000496409	5upstream
rs9620361	ENSG00000099991	ENST00000263119	intronic	610
rs9620361	ENSG00000099991	ENST00000337989	intronic	619
rs9620361	ENSG00000099991	ENST00000398319	intronic	610
rs9620361	ENSG00000099991	ENST00000405822	intronic	610
rs9620361	ENSG00000099991	ENST00000459824	non-codingintronic	610
rs9620361	ENSG00000099991	ENST00000617531	intronic	610
rs962040	ENSG00000104723	ENST00000503191	non-codingintronic	29018
rs9620611	ENSG00000100099	ENST00000336873	intronic	640
rs9620611	ENSG00000100099	ENST00000398145	intronic	549
rs9620611	ENSG00000100099	ENST00000422379	intronic	640
rs9620611	ENSG00000100099	ENST00000439453	intronic	640
rs9620611	ENSG00000100099	ENST00000466781	non-codingintronic	620
rs9620611	ENSG00000100099	ENST00000473782	non-codingintronic	252
rs9620611	ENSG00000100099	ENST00000479064	non-codingintronic	252
rs9620611	ENSG00000100099	ENST00000483631	non-codingintronic	640
rs9620752	ENSG00000235954	ENST00000419253	non-codingintronic	9333
rs9620752	ENSG00000235954	ENST00000424161	non-codingintronic	9333
rs9620752	ENSG00000235954	ENST00000425112	non-codingintronic	6273
rs9620752	ENSG00000235954	ENST00000430525	non-codingintronic	6273
rs9620752	ENSG00000235954	ENST00000430853	non-codingintronic	6273
rs9620752	ENSG00000235954	ENST00000434221	non-codingintronic	9333
rs9620752	ENSG00000235954	ENST00000435348	non-codingintronic	6273
rs9620752	ENSG00000235954	ENST00000452612	non-codingintronic	6273
rs9620752	ENSG00000235954	ENST00000453632	non-codingintronic	6273
rs9620752	ENSG00000235954	ENST00000454741	non-codingintronic	6273
rs9620752	ENSG00000235954	ENST00000454996	non-codingintronic	6273
rs9620753	ENSG00000235954	ENST00000417497	non-codingintronic	3355
rs9620753	ENSG00000235954	ENST00000419253	non-codingintronic	19040
rs9620753	ENSG00000235954	ENST00000424161	non-codingintronic	19040
rs9620753	ENSG00000235954	ENST00000425112	non-codingintronic	3355
rs9620753	ENSG00000235954	ENST00000430525	non-codingintronic	3355
rs9620753	ENSG00000235954	ENST00000430853	non-codingintronic	3355
rs9620753	ENSG00000235954	ENST00000434221	non-codingintronic	19040
rs9620753	ENSG00000235954	ENST00000435348	non-codingintronic	1435
rs9620753	ENSG00000235954	ENST00000452612	non-codingintronic	3355
rs9620753	ENSG00000235954	ENST00000453632	non-codingintronic	3355
rs9620753	ENSG00000235954	ENST00000454741	non-codingintronic	3355
rs9620753	ENSG00000235954	ENST00000454996	non-codingintronic	3355
rs9620755	ENSG00000235954	ENST00000417497	non-codingintronic	8797
rs9620755	ENSG00000235954	ENST00000419253	non-codingintronic	24482
rs9620755	ENSG00000235954	ENST00000424161	non-codingintronic	24482
rs9620755	ENSG00000235954	ENST00000425112	non-codingintronic	8797
rs9620755	ENSG00000235954	ENST00000430525	non-codingintronic	8797
rs9620755	ENSG00000235954	ENST00000430853	non-codingintronic	8797
rs9620755	ENSG00000235954	ENST00000434221	non-codingintronic	24482
rs9620755	ENSG00000235954	ENST00000435348	non-codingintronic	3856
rs9620755	ENSG00000235954	ENST00000452612	non-codingintronic	8797
rs9620755	ENSG00000235954	ENST00000453632	non-codingintronic	8797
rs9620755	ENSG00000235954	ENST00000454741	non-codingintronic	8797
rs9620755	ENSG00000235954	ENST00000454996	non-codingintronic	8797
rs9620757	ENSG00000235954	ENST00000417497	non-codingintronic	12903
rs9620757	ENSG00000235954	ENST00000419253	non-codingintronic	28588
rs9620757	ENSG00000235954	ENST00000424161	non-codingintronic	28588
rs9620757	ENSG00000235954	ENST00000425112	non-codingintronic	12903
rs9620757	ENSG00000235954	ENST00000430525	non-codingintronic	12903
rs9620757	ENSG00000235954	ENST00000430853	non-codingintronic	12903
rs9620757	ENSG00000235954	ENST00000434221	non-codingintronic	28588
rs9620757	ENSG00000235954	ENST00000435348	non-codingintronic	7962
rs9620757	ENSG00000235954	ENST00000452612	non-codingintronic	12903
rs9620757	ENSG00000235954	ENST00000453632	non-codingintronic	12903
rs9620757	ENSG00000235954	ENST00000454741	non-codingintronic	12903
rs9620757	ENSG00000235954	ENST00000454996	non-codingintronic	12903
rs9621351	ENSG00000100150	ENST00000382111	intronic	5061
rs9621351	ENSG00000100150	ENST00000382112	intronic	5061
rs9621351	ENSG00000100150	ENST00000400246	intronic	5061
rs9621351	ENSG00000100150	ENST00000400248	intronic	5061
rs9621351	ENSG00000100150	ENST00000400249	intronic	5061
rs9621351	ENSG00000100150	ENST00000433147	intronic	5061
rs9621351	ENSG00000100150	ENST00000448753	intronic	5061
rs9621351	ENSG00000100150	ENST00000494060	non-codingintronic	5061
rs9621351	ENSG00000100150	ENST00000535622	intronic	5061
rs9621357	ENSG00000100150	ENST00000382111	intronic	114
rs9621357	ENSG00000100150	ENST00000382112	intronic	114
rs9621357	ENSG00000100150	ENST00000400246	intronic	114
rs9621357	ENSG00000100150	ENST00000400248	intronic	114
rs9621357	ENSG00000100150	ENST00000400249	intronic	114
rs9621357	ENSG00000100150	ENST00000433147	intronic	114
rs9621357	ENSG00000100150	ENST00000448753	intronic	114
rs9621357	ENSG00000100150	ENST00000479261	3downstream
rs9621357	ENSG00000100150	ENST00000535622	intronic	114
rs9622767	ENSG00000198792	ENST00000361684	intronic	10450
rs9622767	ENSG00000198792	ENST00000361906	intronic	10835
rs9622767	ENSG00000198792	ENST00000411679	intronic	10835
rs9622767	ENSG00000198792	ENST00000436674	intronic	10835
rs9622767	ENSG00000198792	ENST00000457534	intronic	10835
rs9622767	ENSG00000198792	ENST00000466117	non-codingintronic	10835
rs9622769	ENSG00000198792	ENST00000361684	intronic	5649
rs9622769	ENSG00000198792	ENST00000361906	intronic	6034
rs9622769	ENSG00000198792	ENST00000411679	intronic	6034
rs9622769	ENSG00000198792	ENST00000436674	intronic	6034
rs9622769	ENSG00000198792	ENST00000457534	intronic	6034
rs9622769	ENSG00000198792	ENST00000466117	non-codingintronic	6034
rs9623538	ENSG00000100207	ENST00000335626	intronic	8279
rs9623538	ENSG00000100207	ENST00000359486	intronic	8279
rs9623538	ENSG00000100207	ENST00000404876	intronic	8279
rs9623764	ENSG00000100304	ENST00000216129	intronic	60
rs9623764	ENSG00000100304	ENST00000484711	non-codingintronic	60
rs9623764	ENSG00000100304	ENST00000494035	intronic	60
rs9624019	ENSG00000100218	ENST00000216036	intronic	990
rs9624074	ENSG00000186716	ENST00000305877	intronic	834
rs9624074	ENSG00000186716	ENST00000359540	intronic	834
rs9624074	ENSG00000186716	ENST00000427791	intronic	834
rs9624074	ENSG00000186716	ENST00000466076	5upstream
rs9624074	ENSG00000186716	ENST00000487968	5upstream
rs9624257	ENSG00000228315	ENST00000422506	non-codingintronic	7348
rs9624257	ENSG00000228315	ENST00000430357	non-codingintronic	5867
rs9624257	ENSG00000228315	ENST00000445682	non-codingintronic	7348
rs9624257	ENSG00000228315	ENST00000451837	non-codingintronic	5867
rs9624257	ENSG00000228315	ENST00000452737	non-codingintronic	7348
rs9624257	ENSG00000228315	ENST00000455485	non-codingintronic	7348
rs9624387	ENSG00000099991	ENST00000263119	intronic	11764
rs9624387	ENSG00000099991	ENST00000398319	intronic	11764
rs9624387	ENSG00000099991	ENST00000405822	intronic	11764
rs9624387	ENSG00000099991	ENST00000445422	intronic	11764
rs9624387	ENSG00000099991	ENST00000454754	intronic	11764
rs9624387	ENSG00000099991	ENST00000617531	intronic	11764
rs9624388	ENSG00000099991	ENST00000263119	intronic	11622
rs9624388	ENSG00000099991	ENST00000398319	intronic	11622
rs9624388	ENSG00000099991	ENST00000405822	intronic	11622
rs9624388	ENSG00000099991	ENST00000445422	intronic	11622
rs9624388	ENSG00000099991	ENST00000454754	intronic	11622
rs9624388	ENSG00000099991	ENST00000617531	intronic	11622
rs9625031	ENSG00000100099	ENST00000336873	5upstream
rs9625031	ENSG00000100099	ENST00000398145	5upstream
rs9625031	ENSG00000100099	ENST00000422379	5upstream
rs9625031	ENSG00000100099	ENST00000439453	5upstream
rs9625031	ENSG00000100099	ENST00000466781	5upstream
rs9625031	ENSG00000100099	ENST00000473782	5upstream
rs9625031	ENSG00000100099	ENST00000479064	5upstream
rs9625031	ENSG00000100099	ENST00000483631	5upstream
rs9625355	ENSG00000180957	ENST00000320996	intronic	1165
rs9625355	ENSG00000180957	ENST00000335272	intronic	1165
rs9625355	ENSG00000180957	ENST00000415296	intronic	1165
rs9625355	ENSG00000180957	ENST00000436663	intronic	1165
rs9625355	ENSG00000180957	ENST00000455418	intronic	1165
rs9625355	ENSG00000180957	ENST00000465179	3downstream
rs9625355	ENSG00000180957	ENST00000477861	non-codingintronic	1165
rs9625355	ENSG00000180957	ENST00000634017	intronic	1165
rs9625361	ENSG00000235954	ENST00000417381	non-codingintronic	888
rs9625361	ENSG00000235954	ENST00000419253	non-codingintronic	1585
rs9625361	ENSG00000235954	ENST00000424161	non-codingintronic	1585
rs9625361	ENSG00000235954	ENST00000425112	non-codingintronic	888
rs9625361	ENSG00000235954	ENST00000428818	non-codingintronic	1585
rs9625361	ENSG00000235954	ENST00000428858	non-codingintronic	888
rs9625361	ENSG00000235954	ENST00000430525	non-codingintronic	1585
rs9625361	ENSG00000235954	ENST00000430853	non-codingintronic	1585
rs9625361	ENSG00000235954	ENST00000434221	non-codingintronic	1585
rs9625361	ENSG00000235954	ENST00000435348	non-codingintronic	1585
rs9625361	ENSG00000235954	ENST00000436996	non-codingintronic	888
rs9625361	ENSG00000235954	ENST00000437713	non-codingintronic	888
rs9625361	ENSG00000235954	ENST00000452612	non-codingintronic	1585
rs9625361	ENSG00000235954	ENST00000453632	non-codingintronic	1585
rs9625361	ENSG00000235954	ENST00000454741	non-codingintronic	1585
rs9625361	ENSG00000235954	ENST00000454996	non-codingintronic	1585
rs9625363	ENSG00000235954	ENST00000419253	non-codingintronic	11726
rs9625363	ENSG00000235954	ENST00000424161	non-codingintronic	11726
rs9625363	ENSG00000235954	ENST00000425112	non-codingintronic	3880
rs9625363	ENSG00000235954	ENST00000430525	non-codingintronic	3880
rs9625363	ENSG00000235954	ENST00000430853	non-codingintronic	3880
rs9625363	ENSG00000235954	ENST00000434221	non-codingintronic	11726
rs9625363	ENSG00000235954	ENST00000435348	non-codingintronic	3880
rs9625363	ENSG00000235954	ENST00000452612	non-codingintronic	3880
rs9625363	ENSG00000235954	ENST00000453632	non-codingintronic	3880
rs9625363	ENSG00000235954	ENST00000454741	non-codingintronic	3880
rs9625363	ENSG00000235954	ENST00000454996	non-codingintronic	3880
rs9625366	ENSG00000235954	ENST00000417497	5upstream
rs9625366	ENSG00000235954	ENST00000419253	non-codingintronic	13765
rs9625366	ENSG00000235954	ENST00000424161	non-codingintronic	13765
rs9625366	ENSG00000235954	ENST00000425112	non-codingintronic	1841
rs9625366	ENSG00000235954	ENST00000430525	non-codingintronic	1841
rs9625366	ENSG00000235954	ENST00000430853	non-codingintronic	1841
rs9625366	ENSG00000235954	ENST00000434221	non-codingintronic	13765
rs9625366	ENSG00000235954	ENST00000435348	non-codingintronic	1841
rs9625366	ENSG00000235954	ENST00000452612	non-codingintronic	1841
rs9625366	ENSG00000235954	ENST00000453632	non-codingintronic	1841
rs9625366	ENSG00000235954	ENST00000454741	non-codingintronic	1841
rs9625366	ENSG00000235954	ENST00000454996	non-codingintronic	1841
rs9625367	ENSG00000235954	ENST00000417497	non-codingintronic	8115
rs9625367	ENSG00000235954	ENST00000419253	non-codingintronic	23800
rs9625367	ENSG00000235954	ENST00000424161	non-codingintronic	23800
rs9625367	ENSG00000235954	ENST00000425112	non-codingintronic	8115
rs9625367	ENSG00000235954	ENST00000430525	non-codingintronic	8115
rs9625367	ENSG00000235954	ENST00000430853	non-codingintronic	8115
rs9625367	ENSG00000235954	ENST00000434221	non-codingintronic	23800
rs9625367	ENSG00000235954	ENST00000435348	non-codingintronic	3174
rs9625367	ENSG00000235954	ENST00000452612	non-codingintronic	8115
rs9625367	ENSG00000235954	ENST00000453632	non-codingintronic	8115
rs9625367	ENSG00000235954	ENST00000454741	non-codingintronic	8115
rs9625367	ENSG00000235954	ENST00000454996	non-codingintronic	8115
rs9625371	ENSG00000235954	ENST00000417497	non-codingintronic	23477
rs9625371	ENSG00000235954	ENST00000419253	non-codingintronic	26985
rs9625371	ENSG00000235954	ENST00000424161	non-codingintronic	35766
rs9625371	ENSG00000235954	ENST00000425112	non-codingintronic	23477
rs9625371	ENSG00000235954	ENST00000430525	non-codingintronic	23477
rs9625371	ENSG00000235954	ENST00000430853	non-codingintronic	23477
rs9625371	ENSG00000235954	ENST00000434221	non-codingintronic	34417
rs9625371	ENSG00000235954	ENST00000435348	non-codingintronic	18536
rs9625371	ENSG00000235954	ENST00000452612	non-codingintronic	23477
rs9625371	ENSG00000235954	ENST00000453632	non-codingintronic	23477
rs9625371	ENSG00000235954	ENST00000454741	non-codingintronic	23477
rs9625371	ENSG00000235954	ENST00000454996	non-codingintronic	23477
rs9625374	ENSG00000235954	ENST00000417497	non-codingintronic	26433
rs9625374	ENSG00000235954	ENST00000419253	non-codingintronic	24029
rs9625374	ENSG00000235954	ENST00000424161	non-codingintronic	32810
rs9625374	ENSG00000235954	ENST00000425112	non-codingintronic	24029
rs9625374	ENSG00000235954	ENST00000430525	non-codingintronic	26433
rs9625374	ENSG00000235954	ENST00000430853	non-codingintronic	26433
rs9625374	ENSG00000235954	ENST00000434221	non-codingintronic	31461
rs9625374	ENSG00000235954	ENST00000435348	non-codingintronic	21492
rs9625374	ENSG00000235954	ENST00000452612	non-codingintronic	26433
rs9625374	ENSG00000235954	ENST00000453632	non-codingintronic	26433
rs9625374	ENSG00000235954	ENST00000454741	non-codingintronic	26433
rs9625374	ENSG00000235954	ENST00000454996	non-codingintronic	24029
rs9625375	ENSG00000235954	ENST00000417497	non-codingintronic	26884
rs9625375	ENSG00000235954	ENST00000419253	non-codingintronic	23578
rs9625375	ENSG00000235954	ENST00000424161	non-codingintronic	32359
rs9625375	ENSG00000235954	ENST00000425112	non-codingintronic	23578
rs9625375	ENSG00000235954	ENST00000430525	non-codingintronic	26884
rs9625375	ENSG00000235954	ENST00000430853	non-codingintronic	26884
rs9625375	ENSG00000235954	ENST00000434221	non-codingintronic	31010
rs9625375	ENSG00000235954	ENST00000435348	non-codingintronic	21943
rs9625375	ENSG00000235954	ENST00000452612	non-codingintronic	26884
rs9625375	ENSG00000235954	ENST00000453632	non-codingintronic	26884
rs9625375	ENSG00000235954	ENST00000454741	non-codingintronic	26884
rs9625375	ENSG00000235954	ENST00000454996	non-codingintronic	23578
rs9625377	ENSG00000235954	ENST00000417497	non-codingintronic	27036
rs9625377	ENSG00000235954	ENST00000419253	non-codingintronic	15317
rs9625377	ENSG00000235954	ENST00000424161	non-codingintronic	24098
rs9625377	ENSG00000235954	ENST00000425112	non-codingintronic	15317
rs9625377	ENSG00000235954	ENST00000430525	non-codingintronic	22749
rs9625377	ENSG00000235954	ENST00000430853	non-codingintronic	19507
rs9625377	ENSG00000235954	ENST00000434221	non-codingintronic	22749
rs9625377	ENSG00000235954	ENST00000435348	non-codingintronic	27036
rs9625377	ENSG00000235954	ENST00000452612	non-codingintronic	27036
rs9625377	ENSG00000235954	ENST00000453632	non-codingintronic	27036
rs9625377	ENSG00000235954	ENST00000454741	non-codingintronic	24098
rs9625377	ENSG00000235954	ENST00000454996	non-codingintronic	15317
rs962608	ENSG00000108176	ENST00000225171	intronic	56
rs962608	ENSG00000108176	ENST00000339758	intronic	56
rs962608	ENSG00000108176	ENST00000480180	intronic	56
rs962608	ENSG00000108176	ENST00000480963	intronic	56
rs962608	ENSG00000108176	ENST00000483798	intronic	56
rs962688	ENSG00000214106	ENST00000397551	3downstream
rs962688	ENSG00000214106	ENST00000411526	non-codingintronic	850
rs962688	ENSG00000214106	ENST00000449486	non-codingintronic	850
rs9626954	ENSG00000054611	ENST00000337137	intronic	8709
rs9626954	ENSG00000054611	ENST00000355704	intronic	8709
rs9626954	ENSG00000054611	ENST00000380995	intronic	8709
rs9626954	ENSG00000054611	ENST00000394449	intronic	8709
rs9626954	ENSG00000054611	ENST00000406733	intronic	8709
rs9626954	ENSG00000054611	ENST00000407381	intronic	8709
rs9626954	ENSG00000054611	ENST00000441162	intronic	8709
rs9626956	ENSG00000054611	ENST00000337137	intronic	5739
rs9626956	ENSG00000054611	ENST00000355704	intronic	5739
rs9626956	ENSG00000054611	ENST00000380995	intronic	5739
rs9626956	ENSG00000054611	ENST00000394449	intronic	5739
rs9626956	ENSG00000054611	ENST00000406733	intronic	5739
rs9626956	ENSG00000054611	ENST00000407381	intronic	5739
rs9626956	ENSG00000054611	ENST00000441162	intronic	5739
rs9626957	ENSG00000054611	ENST00000337137	intronic	5386
rs9626957	ENSG00000054611	ENST00000355704	intronic	5386
rs9626957	ENSG00000054611	ENST00000380995	intronic	5386
rs9626957	ENSG00000054611	ENST00000394449	intronic	5386
rs9626957	ENSG00000054611	ENST00000406733	intronic	5386
rs9626957	ENSG00000054611	ENST00000407381	intronic	5386
rs9626957	ENSG00000054611	ENST00000441162	intronic	5386
rs9627373	ENSG00000219438	ENST00000336769	intronic	57660
rs9627373	ENSG00000219438	ENST00000402357	intronic	57660
rs9627376	ENSG00000219438	ENST00000336769	intronic	73096
rs9627376	ENSG00000219438	ENST00000402357	intronic	73096
rs962786	ENSG00000143674	ENST00000366623	intronic	499
rs962786	ENSG00000143674	ENST00000366624	intronic	499
rs962800	ENSG00000072210	ENST00000176643	intronic	211
rs962800	ENSG00000072210	ENST00000339618	intronic	211
rs962800	ENSG00000072210	ENST00000395575	intronic	211
rs962800	ENSG00000072210	ENST00000446398	intronic	211
rs962800	ENSG00000072210	ENST00000472059	intronic	211
rs962800	ENSG00000072210	ENST00000476965	non-coding
rs962800	ENSG00000072210	ENST00000571537	5upstream
rs962800	ENSG00000072210	ENST00000578614	intronic	211
rs962800	ENSG00000072210	ENST00000578696	5upstream
rs962800	ENSG00000072210	ENST00000579855	intronic	211
rs962800	ENSG00000072210	ENST00000581518	intronic	211
rs962800	ENSG00000072210	ENST00000582991	intronic	211
rs962800	ENSG00000072210	ENST00000584332	intronic	211
rs962800	ENSG00000072210	ENST00000626500	3downstream
rs962800	ENSG00000072210	ENST00000630662	intronic	211
rs962800	ENSG00000072210	ENST00000631291	intronic	211
rs962819	ENSG00000257815	ENST00000549419	non-codingintronic	134200
rs962847	ENSG00000223797	ENST00000420850	5upstream
rs962847	ENSG00000223797	ENST00000425156	5upstream
rs962847	ENSG00000223797	ENST00000439293	5upstream
rs962847	ENSG00000223797	ENST00000452768	5upstream
rs9629930	ENSG00000171772	ENST00000368517	3downstream
rs9629930	ENSG00000171772	ENST00000479535	3downstream
rs9630002	ENSG00000171772	ENST00000303903	intronic	417
rs9630002	ENSG00000171772	ENST00000343131	intronic	417
rs9630002	ENSG00000171772	ENST00000368517	intronic	3148
rs9630002	ENSG00000171772	ENST00000479535	non-codingintronic	417
rs9630185	ENSG00000132256	ENST00000380027	intronic	46779
rs9630185	ENSG00000132256	ENST00000412903	intronic	128428
rs9630186	ENSG00000132256	ENST00000380027	intronic	46694
rs9630186	ENSG00000132256	ENST00000412903	intronic	128343
rs9630293	ENSG00000177084	ENST00000320574	intronic	2423
rs9630293	ENSG00000177084	ENST00000535270	intronic	2423
rs9630293	ENSG00000177084	ENST00000537064	intronic	2423
rs9630293	ENSG00000177084	ENST00000539357	non-codingintronic	2423
rs9630433	ENSG00000103647	ENST00000261861	intronic	26529
rs9630433	ENSG00000103647	ENST00000566799	intronic	26529
rs9630434	ENSG00000103647	ENST00000261861	intronic	26534
rs9630434	ENSG00000103647	ENST00000566799	intronic	26534
rs9630496	ENSG00000140600	ENST00000324537	intronic	14057
rs9630496	ENSG00000140600	ENST00000427482	intronic	14057
rs9630496	ENSG00000140600	ENST00000563901	intronic	14057
rs9631160	ENSG00000175170	ENST00000376403	intronic	4847
rs9631160	ENSG00000175170	ENST00000478164	non-codingintronic	14158
rs9631160	ENSG00000175170	ENST00000582267	non-codingintronic	1550
rs9631160	ENSG00000175170	ENST00000584071	intronic	4847
rs9631160	ENSG00000175170	ENST00000584356	non-codingintronic	5945
rs963163	ENSG00000132155	ENST00000251849	intronic	2947
rs963163	ENSG00000132155	ENST00000416093	intronic	2947
rs963163	ENSG00000132155	ENST00000423275	intronic	2947
rs963163	ENSG00000132155	ENST00000442415	intronic	2947
rs9631772	ENSG00000150471	ENST00000509779	non-codingintronic	76205
rs9631772	ENSG00000150471	ENST00000512091	intronic	76205
rs9631772	ENSG00000150471	ENST00000514591	intronic	76205
rs9631774	ENSG00000181381	ENST00000260184	intronic	1219
rs9631774	ENSG00000181381	ENST00000503190	5upstream
rs9631774	ENSG00000181381	ENST00000505863	intronic	1219
rs9631774	ENSG00000181381	ENST00000505890	intronic	1219
rs9631774	ENSG00000181381	ENST00000511577	intronic	1219
rs9631774	ENSG00000181381	ENST00000514580	5upstream
rs9633359	ENSG00000054277	ENST00000366554	5upstream
rs9633359	ENSG00000054277	ENST00000463155	non-codingintronic	35550
rs9633359	ENSG00000054277	ENST00000469376	5upstream
rs9633359	ENSG00000054277	ENST00000478849	5upstream
rs9633359	ENSG00000054277	ENST00000490673	5upstream
rs9633626	ENSG00000165995	ENST00000282343	intronic	125219
rs9633626	ENSG00000165995	ENST00000324631	intronic	125219
rs9633626	ENSG00000165995	ENST00000352115	intronic	125219
rs9633626	ENSG00000165995	ENST00000377319	intronic	15388
rs9633626	ENSG00000165995	ENST00000377328	intronic	125219
rs9633626	ENSG00000165995	ENST00000377331	intronic	125219
rs9633626	ENSG00000165995	ENST00000396576	intronic	15388
rs9633626	ENSG00000165995	ENST00000615785	intronic	15388
rs9633626	ENSG00000165995	ENST00000617363	intronic	15388
rs9633647	ENSG00000165995	ENST00000282343	intronic	125383
rs9633647	ENSG00000165995	ENST00000324631	intronic	125383
rs9633647	ENSG00000165995	ENST00000352115	intronic	125383
rs9633647	ENSG00000165995	ENST00000377319	intronic	15224
rs9633647	ENSG00000165995	ENST00000377328	intronic	125383
rs9633647	ENSG00000165995	ENST00000377331	intronic	125383
rs9633647	ENSG00000165995	ENST00000396576	intronic	15224
rs9633647	ENSG00000165995	ENST00000615785	intronic	15224
rs9633647	ENSG00000165995	ENST00000617363	intronic	15224
rs9633753	ENSG00000188690	ENST00000368786	3downstream
rs9633753	ENSG00000188690	ENST00000368797	3downstream
rs9633753	ENSG00000188690	ENST00000464267	3downstream
rs9633753	ENSG00000188690	ENST00000465577	3downstream
rs9633753	ENSG00000188690	ENST00000470483	3downstream
rs9633753	ENSG00000188690	ENST00000484541	3downstream
rs9633753	ENSG00000188690	ENST00000616800	intronic	1963
rs9633753	ENSG00000188690	ENST00000622016	intronic	1384
rs9633852	ENSG00000187398	ENST00000336930	intronic	89191
rs9633852	ENSG00000187398	ENST00000405855	non-codingintronic	89191
rs9633852	ENSG00000187398	ENST00000449567	non-codingintronic	89191
rs9633852	ENSG00000187398	ENST00000529015	intronic	89191
rs9633852	ENSG00000187398	ENST00000531187	non-codingintronic	89191
rs9633852	ENSG00000187398	ENST00000533227	intronic	89191
rs9633970	ENSG00000183715	ENST00000331898	intronic	24770
rs9633970	ENSG00000183715	ENST00000374778	intronic	24770
rs9633970	ENSG00000183715	ENST00000524381	intronic	24770
rs9633970	ENSG00000183715	ENST00000529038	non-codingintronic	24770
rs9633970	ENSG00000183715	ENST00000541867	intronic	24770
rs9633970	ENSG00000183715	ENST00000612177	intronic	24770
rs9634199	ENSG00000139323	ENST00000313546	intronic	3168
rs9634199	ENSG00000139323	ENST00000393179	intronic	3168
rs9634199	ENSG00000139323	ENST00000539190	non-codingintronic	3168
rs9634199	ENSG00000139323	ENST00000547274	intronic	3168
rs9634199	ENSG00000139323	ENST00000547496	intronic	3168
rs9634199	ENSG00000139323	ENST00000548715	intronic	3168
rs9634199	ENSG00000139323	ENST00000549035	intronic	3168
rs9634199	ENSG00000139323	ENST00000549504	intronic	3168
rs9634199	ENSG00000139323	ENST00000552563	non-codingintronic	3168
rs963435	ENSG00000125821	ENST00000377452	intronic	840
rs963435	ENSG00000125821	ENST00000494921	non-codingintronic	840
rs963435	ENSG00000125821	ENST00000618693	intronic	4776
rs9634576	ENSG00000041515	ENST00000356711	intronic	355
rs9634576	ENSG00000041515	ENST00000357550	intronic	355
rs9634576	ENSG00000041515	ENST00000457511	intronic	355
rs963489	ENSG00000162643	ENST00000294664	intronic	3845
rs963489	ENSG00000162643	ENST00000326813	intronic	3845
rs963489	ENSG00000162643	ENST00000370596	intronic	3845
rs963489	ENSG00000162643	ENST00000464801	intronic	3845
rs963489	ENSG00000162643	ENST00000528899	intronic	3845
rs9635346	ENSG00000128918	ENST00000249750	intronic	4729
rs9635346	ENSG00000128918	ENST00000347587	intronic	4729
rs9635346	ENSG00000128918	ENST00000430119	intronic	4729
rs9635346	ENSG00000128918	ENST00000537372	intronic	4729
rs9635346	ENSG00000128918	ENST00000558231	intronic	4729
rs9635346	ENSG00000128918	ENST00000559266	non-codingintronic	7938
rs9635346	ENSG00000128918	ENST00000559517	intronic	4729
rs9635346	ENSG00000128918	ENST00000561070	intronic	4729
rs9635350	ENSG00000128918	ENST00000249750	intronic	4435
rs9635350	ENSG00000128918	ENST00000347587	intronic	4435
rs9635350	ENSG00000128918	ENST00000430119	intronic	4435
rs9635350	ENSG00000128918	ENST00000537372	intronic	4435
rs9635350	ENSG00000128918	ENST00000558231	intronic	4435
rs9635350	ENSG00000128918	ENST00000559266	non-codingintronic	7644
rs9635350	ENSG00000128918	ENST00000559517	intronic	4435
rs9635350	ENSG00000128918	ENST00000561070	intronic	4435
rs9635381	ENSG00000136371	ENST00000258874	intronic	16292
rs9635381	ENSG00000136371	ENST00000559722	intronic	16292
rs9635813	ENSG00000170579	ENST00000315677	intronic	15327
rs9635813	ENSG00000170579	ENST00000581527	intronic	15327
rs9635813	ENSG00000170579	ENST00000639615	intronic	15327
rs9636140	ENSG00000256087	ENST00000598446	non-codingintronic	7103
rs9636140	ENSG00000256087	ENST00000600368	intronic	7884
rs9636332	ENSG00000178568	ENST00000342788	intronic	33588
rs9636332	ENSG00000178568	ENST00000402597	intronic	33588
rs9636332	ENSG00000178568	ENST00000436443	intronic	33588
rs9636333	ENSG00000178568	ENST00000342788	intronic	33563
rs9636333	ENSG00000178568	ENST00000402597	intronic	33563
rs9636333	ENSG00000178568	ENST00000436443	intronic	33563
rs9636334	ENSG00000178568	ENST00000342788	intronic	32545
rs9636334	ENSG00000178568	ENST00000402597	intronic	32545
rs9636334	ENSG00000178568	ENST00000436443	intronic	32545
rs9636364	ENSG00000172965	ENST00000439362	non-codingintronic	1119
rs9636364	ENSG00000172965	ENST00000609220	non-codingintronic	37664
rs9636364	ENSG00000172965	ENST00000609902	non-codingintronic	1119
rs9636640	ENSG00000229425	ENST00000634644	non-codingintronic	17258
rs9636640	ENSG00000229425	ENST00000634708	non-codingintronic	44078
rs9636640	ENSG00000229425	ENST00000635525	non-codingintronic	4469
rs9636920	ENSG00000157540	ENST00000338785	intronic	8755
rs9636920	ENSG00000157540	ENST00000426672	intronic	8755
rs9636920	ENSG00000157540	ENST00000455097	intronic	8755
rs9636920	ENSG00000157540	ENST00000462274	non-codingintronic	8755
rs9636920	ENSG00000157540	ENST00000608928	non-codingintronic	10198
rs9636921	ENSG00000157540	ENST00000338785	intronic	8860
rs9636921	ENSG00000157540	ENST00000426672	intronic	8860
rs9636921	ENSG00000157540	ENST00000455097	intronic	8860
rs9636921	ENSG00000157540	ENST00000462274	non-codingintronic	8860
rs9636921	ENSG00000157540	ENST00000608928	non-codingintronic	10303
rs9636944	ENSG00000229425	ENST00000634644	non-codingintronic	17123
rs9636944	ENSG00000229425	ENST00000634708	non-codingintronic	44213
rs9636944	ENSG00000229425	ENST00000635525	non-codingintronic	4334
rs9637225	ENSG00000160305	ENST00000400274	intronic	750
rs9637225	ENSG00000160305	ENST00000417564	intronic	750
rs9637225	ENSG00000160305	ENST00000435722	intronic	750
rs9637225	ENSG00000160305	ENST00000457905	intronic	750
rs9637225	ENSG00000160305	ENST00000466639	intronic	750
rs9637225	ENSG00000160305	ENST00000473752	non-codingintronic	750
rs9637225	ENSG00000160305	ENST00000480553	non-codingintronic	750
rs9637225	ENSG00000160305	ENST00000494435	non-codingintronic	750
rs9637457	ENSG00000058063	ENST00000323116	intronic	11814
rs9637457	ENSG00000058063	ENST00000493826	intronic	11814
rs9637846	ENSG00000145934	ENST00000518659	intronic	52
rs9637846	ENSG00000145934	ENST00000519204	intronic	52
rs9637846	ENSG00000145934	ENST00000520394	intronic	52
rs9637846	ENSG00000145934	ENST00000521126	non-codingintronic	52
rs9637961	ENSG00000228412	ENST00000424083	3downstream
rs9637961	ENSG00000228412	ENST00000432171	non-codingintronic	98667
rs9637961	ENSG00000228412	ENST00000450310	non-codingintronic	10398
rs9637961	ENSG00000228412	ENST00000638138	non-codingintronic	4655
rs9638209	ENSG00000198039	ENST00000395375	intronic	6269
rs9638209	ENSG00000198039	ENST00000476120	intronic	6269
rs9638209	ENSG00000198039	ENST00000489672	non-codingintronic	6322
rs9638209	ENSG00000198039	ENST00000527278	non-codingintronic	7342
rs9638268	ENSG00000158321	ENST00000342771	intronic	3731
rs9638268	ENSG00000158321	ENST00000403018	intronic	3731
rs9638268	ENSG00000158321	ENST00000406775	intronic	3731
rs9638268	ENSG00000158321	ENST00000476695	non-codingintronic	3731
rs9638298	ENSG00000185274	ENST00000333538	intronic	41591
rs9638298	ENSG00000185274	ENST00000467723	non-codingintronic	41591
rs9638298	ENSG00000185274	ENST00000498380	non-codingintronic	41591
rs9638298	ENSG00000185274	ENST00000618959	intronic	41591
rs9638749	ENSG00000048052	ENST00000417496	intronic	11597
rs9638749	ENSG00000048052	ENST00000425071	5upstream
rs9638749	ENSG00000048052	ENST00000455069	non-codingintronic	11597
rs9638888	ENSG00000122507	ENST00000242067	intronic	6714
rs9638888	ENSG00000122507	ENST00000350941	intronic	6714
rs9638888	ENSG00000122507	ENST00000355070	intronic	6714
rs9638888	ENSG00000122507	ENST00000396127	intronic	6714
rs9638888	ENSG00000122507	ENST00000425508	intronic	6714
rs9638888	ENSG00000122507	ENST00000433714	intronic	6714
rs9638888	ENSG00000122507	ENST00000442858	intronic	6714
rs9638889	ENSG00000122507	ENST00000242067	intronic	8870
rs9638889	ENSG00000122507	ENST00000350941	intronic	8870
rs9638889	ENSG00000122507	ENST00000355070	intronic	8870
rs9638889	ENSG00000122507	ENST00000396127	intronic	8870
rs9638889	ENSG00000122507	ENST00000425508	intronic	8870
rs9638889	ENSG00000122507	ENST00000433714	intronic	8870
rs9638973	ENSG00000146540	ENST00000357429	intronic	33215
rs9638973	ENSG00000146540	ENST00000397098	intronic	33215
rs9638973	ENSG00000146540	ENST00000397100	intronic	33215
rs9638973	ENSG00000146540	ENST00000488073	non-codingintronic	15286
rs9638973	ENSG00000146540	ENST00000491163	intronic	33215
rs9639027	ENSG00000228010	ENST00000366167	non-codingintronic	1194
rs963959	ENSG00000132155	ENST00000251849	intronic	328
rs963959	ENSG00000132155	ENST00000416093	intronic	328
rs963959	ENSG00000132155	ENST00000423275	intronic	328
rs963959	ENSG00000132155	ENST00000432427	intronic	328
rs963959	ENSG00000132155	ENST00000442415	intronic	328
rs963959	ENSG00000132155	ENST00000491290	non-codingintronic	328
rs963959	ENSG00000132155	ENST00000492690	3downstream
rs9639882	ENSG00000146540	ENST00000357429	intronic	33162
rs9639882	ENSG00000146540	ENST00000397098	intronic	33162
rs9639882	ENSG00000146540	ENST00000397100	intronic	33162
rs9639882	ENSG00000146540	ENST00000488073	non-codingintronic	15233
rs9639882	ENSG00000146540	ENST00000491163	intronic	33162
rs9639884	ENSG00000106603	ENST00000223336	intronic	25605
rs9639884	ENSG00000106603	ENST00000310564	intronic	23545
rs9639884	ENSG00000106603	ENST00000415076	intronic	25605
rs9639884	ENSG00000106603	ENST00000415798	intronic	25605
rs9639884	ENSG00000106603	ENST00000418140	intronic	23545
rs9639884	ENSG00000106603	ENST00000420441	intronic	25605
rs9639884	ENSG00000106603	ENST00000431651	intronic	8535
rs9639884	ENSG00000106603	ENST00000438444	intronic	8535
rs9639884	ENSG00000106603	ENST00000446330	intronic	25605
rs9639884	ENSG00000106603	ENST00000446564	intronic	23545
rs9639884	ENSG00000106603	ENST00000448704	intronic	23545
rs9639884	ENSG00000106603	ENST00000451651	intronic	23545
rs9639884	ENSG00000106603	ENST00000457939	intronic	25605
rs9639884	ENSG00000106603	ENST00000470156	non-codingintronic	23545
rs9639884	ENSG00000106603	ENST00000478504	non-codingintronic	15113
rs964051	ENSG00000189157	ENST00000424749	intronic	37
rs964051	ENSG00000189157	ENST00000502320	3utr
rs964051	ENSG00000189157	ENST00000510197	intronic	37
rs964051	ENSG00000189157	ENST00000510328	3utr
rs964051	ENSG00000189157	ENST00000511946	non-codingintronic	37
rs9641218	ENSG00000186088	ENST00000257626	intronic	1082
rs9641218	ENSG00000186088	ENST00000430584	intronic	376
rs9641220	ENSG00000186088	ENST00000257626	5upstream
rs9641220	ENSG00000186088	ENST00000430584	5upstream
rs9641517	ENSG00000128573	ENST00000350908	intronic	17725
rs9641517	ENSG00000128573	ENST00000360232	intronic	17725
rs9641517	ENSG00000128573	ENST00000378237	intronic	17725
rs9641517	ENSG00000128573	ENST00000390668	intronic	17725
rs9641517	ENSG00000128573	ENST00000393489	intronic	14048
rs9641517	ENSG00000128573	ENST00000393491	intronic	17725
rs9641517	ENSG00000128573	ENST00000393494	intronic	17725
rs9641517	ENSG00000128573	ENST00000393495	intronic	79106
rs9641517	ENSG00000128573	ENST00000393498	intronic	17725
rs9641517	ENSG00000128573	ENST00000403559	intronic	17725
rs9641517	ENSG00000128573	ENST00000408937	intronic	17725
rs9641517	ENSG00000128573	ENST00000412402	intronic	14048
rs9641517	ENSG00000128573	ENST00000440349	intronic	14048
rs9641517	ENSG00000128573	ENST00000441290	intronic	14048
rs9641517	ENSG00000128573	ENST00000452963	intronic	17725
rs9641517	ENSG00000128573	ENST00000459666	non-codingintronic	17725
rs9641517	ENSG00000128573	ENST00000634411	intronic	17725
rs9641517	ENSG00000128573	ENST00000634623	intronic	17725
rs9641517	ENSG00000128573	ENST00000635109	intronic	14048
rs9641517	ENSG00000128573	ENST00000635534	intronic	17725
rs9641517	ENSG00000128573	ENST00000635638	intronic	17725
rs9641518	ENSG00000128573	ENST00000350908	intronic	18287
rs9641518	ENSG00000128573	ENST00000360232	intronic	18287
rs9641518	ENSG00000128573	ENST00000378237	intronic	18287
rs9641518	ENSG00000128573	ENST00000390668	intronic	17814
rs9641518	ENSG00000128573	ENST00000393489	intronic	14610
rs9641518	ENSG00000128573	ENST00000393491	intronic	18287
rs9641518	ENSG00000128573	ENST00000393494	intronic	18287
rs9641518	ENSG00000128573	ENST00000393495	intronic	78544
rs9641518	ENSG00000128573	ENST00000393498	intronic	18287
rs9641518	ENSG00000128573	ENST00000403559	intronic	18287
rs9641518	ENSG00000128573	ENST00000408937	intronic	17814
rs9641518	ENSG00000128573	ENST00000412402	intronic	14610
rs9641518	ENSG00000128573	ENST00000440349	intronic	14610
rs9641518	ENSG00000128573	ENST00000441290	intronic	14610
rs9641518	ENSG00000128573	ENST00000452963	intronic	18287
rs9641518	ENSG00000128573	ENST00000459666	non-codingintronic	17814
rs9641518	ENSG00000128573	ENST00000634411	intronic	18287
rs9641518	ENSG00000128573	ENST00000634623	intronic	18287
rs9641518	ENSG00000128573	ENST00000635109	intronic	14610
rs9641518	ENSG00000128573	ENST00000635534	intronic	18287
rs9641518	ENSG00000128573	ENST00000635638	intronic	18287
rs9641519	ENSG00000128573	ENST00000350908	intronic	18988
rs9641519	ENSG00000128573	ENST00000360232	intronic	18988
rs9641519	ENSG00000128573	ENST00000378237	intronic	18988
rs9641519	ENSG00000128573	ENST00000390668	intronic	17113
rs9641519	ENSG00000128573	ENST00000393489	intronic	15311
rs9641519	ENSG00000128573	ENST00000393491	intronic	18988
rs9641519	ENSG00000128573	ENST00000393494	intronic	18988
rs9641519	ENSG00000128573	ENST00000393495	intronic	77843
rs9641519	ENSG00000128573	ENST00000393498	intronic	18988
rs9641519	ENSG00000128573	ENST00000403559	intronic	18988
rs9641519	ENSG00000128573	ENST00000408937	intronic	17113
rs9641519	ENSG00000128573	ENST00000412402	intronic	15311
rs9641519	ENSG00000128573	ENST00000440349	intronic	15311
rs9641519	ENSG00000128573	ENST00000441290	intronic	15311
rs9641519	ENSG00000128573	ENST00000452963	intronic	18988
rs9641519	ENSG00000128573	ENST00000459666	non-codingintronic	17113
rs9641519	ENSG00000128573	ENST00000634411	intronic	18988
rs9641519	ENSG00000128573	ENST00000634623	intronic	18988
rs9641519	ENSG00000128573	ENST00000635109	intronic	15311
rs9641519	ENSG00000128573	ENST00000635534	intronic	18988
rs9641519	ENSG00000128573	ENST00000635638	intronic	18988
rs9642849	ENSG00000172172	ENST00000306185	intronic	2277
rs9642849	ENSG00000172172	ENST00000518696	intronic	2277
rs9642849	ENSG00000172172	ENST00000521648	intronic	2277
rs9642849	ENSG00000172172	ENST00000522717	non-codingintronic	2277
rs9642849	ENSG00000172172	ENST00000613356	non-codingintronic	2277
rs9643014	ENSG00000169946	ENST00000518180	non-codingintronic	76704
rs9643350	ENSG00000156170	ENST00000396113	intronic	9121
rs9643350	ENSG00000156170	ENST00000519136	intronic	9121
rs9643350	ENSG00000156170	ENST00000523378	intronic	9121
rs9643351	ENSG00000156170	ENST00000396113	intronic	9135
rs9643351	ENSG00000156170	ENST00000519136	intronic	9135
rs9643351	ENSG00000156170	ENST00000523378	intronic	9135
rs9643353	ENSG00000156170	ENST00000396113	intronic	648
rs9643353	ENSG00000156170	ENST00000519136	intronic	13160
rs9643353	ENSG00000156170	ENST00000523378	intronic	13160
rs9643750	ENSG00000076554	ENST00000379096	intronic	48026
rs9643750	ENSG00000076554	ENST00000518517	intronic	3515
rs9643750	ENSG00000076554	ENST00000518937	intronic	48026
rs9643750	ENSG00000076554	ENST00000519250	non-codingintronic	58806
rs9643750	ENSG00000076554	ENST00000519303	intronic	47622
rs9643750	ENSG00000076554	ENST00000520795	intronic	47808
rs9643750	ENSG00000076554	ENST00000521241	intronic	48026
rs9643750	ENSG00000076554	ENST00000521354	intronic	48026
rs9643750	ENSG00000076554	ENST00000521561	non-codingintronic	35038
rs9643750	ENSG00000076554	ENST00000523753	intronic	3515
rs9643797	ENSG00000147488	ENST00000276480	intronic	29522
rs9643797	ENSG00000147488	ENST00000517580	intronic	29522
rs9643797	ENSG00000147488	ENST00000520279	non-codingintronic	12935
rs9643797	ENSG00000147488	ENST00000521549	non-codingintronic	29522
rs964400	ENSG00000122965	ENST00000261741	intronic	8126
rs964400	ENSG00000122965	ENST00000392561	intronic	8126
rs964400	ENSG00000122965	ENST00000545145	intronic	8126
rs964400	ENSG00000122965	ENST00000552384	intronic	8126
rs964401	ENSG00000122965	ENST00000261741	intronic	8331
rs964401	ENSG00000122965	ENST00000392561	intronic	8331
rs964401	ENSG00000122965	ENST00000545145	intronic	8331
rs964401	ENSG00000122965	ENST00000552384	intronic	8331
rs9644148	ENSG00000104299	ENST00000416984	intronic	1750
rs9644148	ENSG00000104299	ENST00000518510	intronic	1654
rs9644148	ENSG00000104299	ENST00000520184	intronic	1654
rs9644148	ENSG00000104299	ENST00000520437	intronic	10687
rs9644148	ENSG00000104299	ENST00000520831	3downstream
rs9644148	ENSG00000104299	ENST00000520983	non-codingintronic	1654
rs9644148	ENSG00000104299	ENST00000521022	intronic	1654
rs9644148	ENSG00000104299	ENST00000521777	intronic	1654
rs9644148	ENSG00000104299	ENST00000522363	intronic	1750
rs9644148	ENSG00000104299	ENST00000523303	intronic	1654
rs9644148	ENSG00000104299	ENST00000523436	intronic	1654
rs9644148	ENSG00000104299	ENST00000524081	intronic	1654
rs9644532	ENSG00000123908	ENST00000220592	intronic	5522
rs9644532	ENSG00000123908	ENST00000517293	non-codingintronic	5522
rs9644532	ENSG00000123908	ENST00000519980	intronic	5522
rs9644532	ENSG00000123908	ENST00000523609	intronic	17901
rs9644532	ENSG00000123908	ENST00000524328	intronic	5522
rs9645569	ENSG00000156398	ENST00000369893	intronic	822
rs9645569	ENSG00000156398	ENST00000459894	intronic	822
rs9645569	ENSG00000156398	ENST00000480358	intronic	822
rs9646165	ENSG00000140043	ENST00000267568	intronic	712
rs9646165	ENSG00000140043	ENST00000553326	non-codingintronic	712
rs9646165	ENSG00000140043	ENST00000555228	intronic	712
rs9646165	ENSG00000140043	ENST00000555661	intronic	712
rs9646165	ENSG00000140043	ENST00000555976	non-codingintronic	712
rs9646165	ENSG00000140043	ENST00000556219	5upstream
rs9646397	ENSG00000176155	ENST00000389641	intronic	2034
rs9646397	ENSG00000176155	ENST00000392345	intronic	2034
rs9646397	ENSG00000176155	ENST00000392346	intronic	2034
rs9646397	ENSG00000176155	ENST00000392347	intronic	2034
rs9646397	ENSG00000176155	ENST00000419322	intronic	2034
rs9646397	ENSG00000176155	ENST00000483145	3downstream
rs9646397	ENSG00000176155	ENST00000583593	intronic	2034
rs9646498	ENSG00000101745	ENST00000262126	intronic	20509
rs9646498	ENSG00000101745	ENST00000400020	intronic	20509
rs9646498	ENSG00000101745	ENST00000540578	non-codingintronic	20509
rs9646498	ENSG00000101745	ENST00000577992	intronic	20509
rs9646498	ENSG00000101745	ENST00000581635	intronic	20509
rs9646498	ENSG00000101745	ENST00000585234	intronic	20509
rs9646942	ENSG00000163006	ENST00000295124	intronic	3638
rs9646942	ENSG00000163006	ENST00000409529	intronic	6275
rs9646942	ENSG00000163006	ENST00000412964	intronic	6275
rs9646942	ENSG00000163006	ENST00000608781	intronic	12843
rs9646946	ENSG00000071051	ENST00000233154	intronic	6201
rs9646946	ENSG00000071051	ENST00000393348	intronic	6201
rs9646946	ENSG00000071051	ENST00000393349	intronic	6201
rs9646946	ENSG00000071051	ENST00000425756	intronic	6201
rs9646946	ENSG00000071051	ENST00000451463	intronic	6201
rs9646946	ENSG00000071051	ENST00000522586	intronic	6201
rs9646960	ENSG00000071051	ENST00000233154	intronic	6294
rs9646960	ENSG00000071051	ENST00000393348	intronic	6294
rs9646960	ENSG00000071051	ENST00000393349	intronic	6294
rs9646960	ENSG00000071051	ENST00000425756	intronic	6294
rs9646960	ENSG00000071051	ENST00000451463	intronic	6294
rs9646960	ENSG00000071051	ENST00000522586	intronic	6294
rs9647377	ENSG00000085276	ENST00000485957	non-codingintronic	68516
rs9647377	ENSG00000085276	ENST00000486748	intronic	28780
rs9647377	ENSG00000085276	ENST00000494292	intronic	68516
rs9648447	ENSG00000155849	ENST00000310758	intronic	49492
rs9648447	ENSG00000155849	ENST00000445322	intronic	1567
rs9648447	ENSG00000155849	ENST00000448602	intronic	49492
rs9648447	ENSG00000155849	ENST00000453399	intronic	1567
rs9648447	ENSG00000155849	ENST00000463390	non-codingintronic	49492
rs9648448	ENSG00000155849	ENST00000310758	intronic	49678
rs9648448	ENSG00000155849	ENST00000445322	intronic	1381
rs9648448	ENSG00000155849	ENST00000448602	intronic	49678
rs9648448	ENSG00000155849	ENST00000453399	intronic	1381
rs9648448	ENSG00000155849	ENST00000463390	non-codingintronic	49678
rs9649141	ENSG00000105792	ENST00000389297	intronic	1864
rs9649141	ENSG00000105792	ENST00000427396	intronic	1864
rs9649141	ENSG00000105792	ENST00000451029	intronic	1864
rs9649141	ENSG00000105792	ENST00000463311	non-codingintronic	1864
rs9649141	ENSG00000105792	ENST00000485791	non-codingintronic	1864
rs9649141	ENSG00000105792	ENST00000497910	intronic	1864
rs9649143	ENSG00000105792	ENST00000389297	intronic	884
rs9649143	ENSG00000105792	ENST00000427396	intronic	884
rs9649143	ENSG00000105792	ENST00000451029	intronic	37
rs9649143	ENSG00000105792	ENST00000457170	intronic	2079
rs9649143	ENSG00000105792	ENST00000475031	non-codingintronic	884
rs9649143	ENSG00000105792	ENST00000497910	intronic	884
rs9649220	ENSG00000106261	ENST00000324306	3downstream
rs9649220	ENSG00000106261	ENST00000535170	3downstream
rs9649220	ENSG00000106261	ENST00000620510	3downstream
rs9650199	ENSG00000251396	ENST00000476425	non-codingintronic	28389
rs9650199	ENSG00000251396	ENST00000530725	non-codingintronic	48232
rs9650231	ENSG00000137573	ENST00000260128	intronic	1198
rs9650231	ENSG00000137573	ENST00000402687	intronic	1198
rs9650231	ENSG00000137573	ENST00000419716	intronic	1198
rs9650231	ENSG00000137573	ENST00000458141	intronic	1198
rs9650231	ENSG00000137573	ENST00000521946	non-codingintronic	1198
rs9650231	ENSG00000137573	ENST00000524731	5upstream
rs9650231	ENSG00000137573	ENST00000616868	intronic	1198
rs9650307	ENSG00000147488	ENST00000276480	intronic	64393
rs9650307	ENSG00000147488	ENST00000517580	intronic	64393
rs9650307	ENSG00000147488	ENST00000520279	non-codingintronic	47806
rs9650307	ENSG00000147488	ENST00000521549	non-codingintronic	64393
rs9650394	ENSG00000038945	ENST00000262101	intronic	3294
rs9650394	ENSG00000038945	ENST00000350896	intronic	3294
rs9650394	ENSG00000038945	ENST00000381998	intronic	3294
rs9650394	ENSG00000038945	ENST00000445506	intronic	3294
rs9650394	ENSG00000038945	ENST00000518026	intronic	3294
rs9650394	ENSG00000038945	ENST00000518960	intronic	3294
rs9650394	ENSG00000038945	ENST00000519060	intronic	3294
rs9651013	ENSG00000143740	ENST00000315781	intronic	6249
rs9651013	ENSG00000143740	ENST00000366759	intronic	6249
rs9651013	ENSG00000143740	ENST00000366760	intronic	6249
rs9651013	ENSG00000143740	ENST00000418653	intronic	1511
rs9651013	ENSG00000143740	ENST00000426344	intronic	1511
rs9651013	ENSG00000143740	ENST00000617596	intronic	6249
rs965103	ENSG00000118322	ENST00000326831	non-codingintronic	1177
rs965103	ENSG00000118322	ENST00000327245	intronic	1177
rs965103	ENSG00000118322	ENST00000517802	non-codingintronic	1177
rs965103	ENSG00000118322	ENST00000521033	non-codingintronic	1177
rs9651299	ENSG00000185420	ENST00000366516	non-codingintronic	9770
rs9651299	ENSG00000185420	ENST00000366517	non-codingintronic	9770
rs9651299	ENSG00000185420	ENST00000470510	non-codingintronic	9770
rs9651299	ENSG00000185420	ENST00000482592	non-codingintronic	9770
rs9651299	ENSG00000185420	ENST00000483072	non-codingintronic	24255
rs9651299	ENSG00000185420	ENST00000490107	intronic	9770
rs9651299	ENSG00000185420	ENST00000490322	non-codingintronic	24255
rs9651299	ENSG00000185420	ENST00000493441	non-codingintronic	9770
rs9651299	ENSG00000185420	ENST00000630181	intronic	9770
rs9651468	ENSG00000151892	ENST00000355422	intronic	29798
rs9651468	ENSG00000151892	ENST00000369234	intronic	29798
rs9651468	ENSG00000151892	ENST00000369236	intronic	56276
rs9651468	ENSG00000151892	ENST00000439649	intronic	56276
rs9651505	ENSG00000188690	ENST00000368774	intronic	504
rs9651505	ENSG00000188690	ENST00000368778	intronic	504
rs9651505	ENSG00000188690	ENST00000368786	intronic	504
rs9651505	ENSG00000188690	ENST00000368797	intronic	504
rs9651505	ENSG00000188690	ENST00000420761	intronic	504
rs9651507	ENSG00000188690	ENST00000368774	intronic	293
rs9651507	ENSG00000188690	ENST00000368778	intronic	293
rs9651507	ENSG00000188690	ENST00000368786	intronic	293
rs9651507	ENSG00000188690	ENST00000368797	intronic	293
rs9651507	ENSG00000188690	ENST00000420761	intronic	293
rs965159	ENSG00000164830	ENST00000442977	intronic	34983
rs965159	ENSG00000164830	ENST00000517566	intronic	35912
rs965159	ENSG00000164830	ENST00000531443	intronic	35912
rs9651671	ENSG00000110002	ENST00000392748	3downstream
rs9651671	ENSG00000110002	ENST00000456829	3downstream
rs9651749	ENSG00000150672	ENST00000376104	intronic	139253
rs9651749	ENSG00000150672	ENST00000398309	intronic	139253
rs9651749	ENSG00000150672	ENST00000524982	intronic	139253
rs9651749	ENSG00000150672	ENST00000527466	non-codingintronic	46844
rs9651749	ENSG00000150672	ENST00000529111	non-codingintronic	139253
rs9651749	ENSG00000150672	ENST00000532653	intronic	139253
rs9652011	ENSG00000257921	ENST00000471530	intronic	3645
rs9652011	ENSG00000257921	ENST00000546504	intronic	3645
rs9652011	ENSG00000257921	ENST00000553083	non-codingintronic	3645
rs9652173	ENSG00000188243	ENST00000355801	3downstream
rs9652173	ENSG00000188243	ENST00000377612	3downstream
rs9652173	ENSG00000188243	ENST00000377615	3utr
rs9652173	ENSG00000188243	ENST00000377619	3downstream
rs9652173	ENSG00000188243	ENST00000406936	3utr
rs9652173	ENSG00000188243	ENST00000460675	3downstream
rs9652173	ENSG00000188243	ENST00000483290	3downstream
rs9652173	ENSG00000188243	ENST00000486516	3downstream
rs9652173	ENSG00000188243	ENST00000497707	3downstream
rs9652299	ENSG00000021645	ENST00000554719	intronic	28635
rs9652299	ENSG00000021645	ENST00000554738	intronic	28635
rs9652299	ENSG00000021645	ENST00000634499	intronic	28635
rs9652299	ENSG00000021645	ENST00000635466	intronic	28635
rs9652370	ENSG00000119636	ENST00000394009	intronic	1523
rs9652370	ENSG00000119636	ENST00000492026	non-codingintronic	5907
rs9652567	ENSG00000103723	ENST00000261722	intronic	9832
rs9652567	ENSG00000103723	ENST00000535348	intronic	9832
rs9652567	ENSG00000103723	ENST00000535359	intronic	9832
rs9652567	ENSG00000103723	ENST00000535385	non-codingintronic	9832
rs9652567	ENSG00000103723	ENST00000535513	non-codingintronic	9832
rs9652567	ENSG00000103723	ENST00000541693	5upstream
rs9652567	ENSG00000103723	ENST00000542200	intronic	9832
rs9652567	ENSG00000103723	ENST00000560529	non-codingintronic	9828
rs9652567	ENSG00000103723	ENST00000561455	non-codingintronic	9010
rs9652567	ENSG00000103723	ENST00000620652	intronic	9832
rs9652581	ENSG00000090905	ENST00000315183	intronic	1161
rs9652581	ENSG00000090905	ENST00000395799	intronic	1161
rs9652581	ENSG00000090905	ENST00000450465	intronic	1161
rs9652581	ENSG00000090905	ENST00000462400	5upstream
rs9652581	ENSG00000090905	ENST00000477487	5upstream
rs9652581	ENSG00000090905	ENST00000491718	intronic	1161
rs9652581	ENSG00000090905	ENST00000561726	non-codingintronic	1161
rs9652581	ENSG00000090905	ENST00000568750	5upstream
rs9652776	ENSG00000180185	ENST00000382666	intronic	1784
rs9652776	ENSG00000180185	ENST00000382668	intronic	3030
rs9652776	ENSG00000180185	ENST00000615972	intronic	1784
rs9652777	ENSG00000180185	ENST00000382666	intronic	1408
rs9652777	ENSG00000180185	ENST00000382668	intronic	2654
rs9652777	ENSG00000180185	ENST00000615972	intronic	1408
rs9652778	ENSG00000180185	ENST00000382666	intronic	1344
rs9652778	ENSG00000180185	ENST00000382668	intronic	2590
rs9652778	ENSG00000180185	ENST00000615972	intronic	1344
rs9652786	ENSG00000180185	ENST00000382666	intronic	1495
rs9652786	ENSG00000180185	ENST00000382668	intronic	2741
rs9652786	ENSG00000180185	ENST00000615972	intronic	1495
rs9652952	ENSG00000101745	ENST00000262126	intronic	21818
rs9652952	ENSG00000101745	ENST00000400020	intronic	20910
rs9652952	ENSG00000101745	ENST00000540578	non-codingintronic	21818
rs9652952	ENSG00000101745	ENST00000577992	intronic	21687
rs9652952	ENSG00000101745	ENST00000581635	intronic	21818
rs9652952	ENSG00000101745	ENST00000585234	intronic	22428
rs9653212	ENSG00000124831	ENST00000308482	intronic	35574
rs9653212	ENSG00000124831	ENST00000465870	non-codingintronic	35574
rs9653326	ENSG00000116117	ENST00000349953	intronic	36384
rs9653326	ENSG00000116117	ENST00000351153	intronic	36384
rs9653326	ENSG00000116117	ENST00000358768	intronic	36384
rs9653326	ENSG00000116117	ENST00000406610	intronic	36384
rs9653326	ENSG00000116117	ENST00000415947	intronic	36384
rs9653326	ENSG00000116117	ENST00000462231	intronic	36384
rs9653340	ENSG00000144451	ENST00000272898	intronic	5383
rs9653340	ENSG00000144451	ENST00000331683	intronic	5383
rs9653340	ENSG00000144451	ENST00000406979	intronic	4084
rs9653340	ENSG00000144451	ENST00000413312	intronic	5251
rs9653340	ENSG00000144451	ENST00000420497	intronic	5383
rs9653340	ENSG00000144451	ENST00000432529	intronic	5383
rs9653340	ENSG00000144451	ENST00000440779	intronic	5383
rs9653340	ENSG00000144451	ENST00000447990	intronic	5383
rs9653340	ENSG00000144451	ENST00000452556	intronic	5383
rs965419	ENSG00000183715	ENST00000331898	intronic	70680
rs965419	ENSG00000183715	ENST00000374778	intronic	70680
rs965419	ENSG00000183715	ENST00000524381	intronic	70680
rs965419	ENSG00000183715	ENST00000525412	non-codingintronic	70680
rs965419	ENSG00000183715	ENST00000529038	non-codingintronic	214927
rs965419	ENSG00000183715	ENST00000541867	intronic	61449
rs965419	ENSG00000183715	ENST00000612177	intronic	61449
rs9654600	ENSG00000008083	ENST00000341776	intronic	460
rs9654600	ENSG00000008083	ENST00000397311	intronic	460
rs9655446	ENSG00000106603	ENST00000415076	intronic	8833
rs9655446	ENSG00000106603	ENST00000446330	intronic	8687
rs9655446	ENSG00000106603	ENST00000446564	intronic	8687
rs9655452	ENSG00000146540	ENST00000357429	intronic	28253
rs9655452	ENSG00000146540	ENST00000397098	intronic	28253
rs9655452	ENSG00000146540	ENST00000397100	intronic	28253
rs9655452	ENSG00000146540	ENST00000488073	non-codingintronic	10324
rs9655452	ENSG00000146540	ENST00000491163	intronic	28253
rs9655756	ENSG00000127922	ENST00000413065	intronic	7779
rs9655756	ENSG00000127922	ENST00000417009	intronic	13160
rs9655756	ENSG00000127922	ENST00000444799	intronic	13160
rs9655756	ENSG00000127922	ENST00000449279	intronic	7779
rs9655756	ENSG00000127922	ENST00000466986	intronic	13160
rs9655756	ENSG00000127922	ENST00000488005	intronic	7779
rs9655756	ENSG00000127922	ENST00000613919	intronic	13160
rs9655756	ENSG00000127922	ENST00000617133	intronic	13160
rs9655756	ENSG00000127922	ENST00000618105	intronic	13160
rs9655756	ENSG00000127922	ENST00000619259	intronic	13160
rs9655756	ENSG00000127922	ENST00000623498	intronic	13160
rs9655756	ENSG00000127922	ENST00000623693	intronic	13160
rs9656040	ENSG00000127922	ENST00000417009	intronic	35146
rs9656040	ENSG00000127922	ENST00000444799	intronic	9133
rs9656040	ENSG00000127922	ENST00000466986	intronic	35146
rs9656040	ENSG00000127922	ENST00000606019	non-codingintronic	3067
rs9656040	ENSG00000127922	ENST00000613919	intronic	22346
rs9656040	ENSG00000127922	ENST00000617133	intronic	3067
rs9656040	ENSG00000127922	ENST00000618028	non-codingintronic	3067
rs9656040	ENSG00000127922	ENST00000618105	intronic	35146
rs9656040	ENSG00000127922	ENST00000619259	intronic	35146
rs9656040	ENSG00000127922	ENST00000622128	non-codingintronic	3067
rs9656040	ENSG00000127922	ENST00000622838	non-codingintronic	3067
rs9656040	ENSG00000127922	ENST00000623498	intronic	13716
rs9656040	ENSG00000127922	ENST00000623693	intronic	13720
rs9656120	ENSG00000128536	ENST00000470188	non-codingintronic	4545
rs9656120	ENSG00000128536	ENST00000487084	non-codingintronic	3755
rs9656120	ENSG00000128536	ENST00000488386	intronic	29215
rs9656731	ENSG00000214106	ENST00000397551	non-codingintronic	5001
rs9656731	ENSG00000214106	ENST00000411526	non-codingintronic	5001
rs9656731	ENSG00000214106	ENST00000449486	non-codingintronic	5001
rs9656892	ENSG00000253553	ENST00000521433	non-codingintronic	15299
rs9656892	ENSG00000253553	ENST00000523254	non-codingintronic	15355
rs9657294	ENSG00000120899	ENST00000346049	intronic	457
rs9657294	ENSG00000120899	ENST00000397497	non-codingintronic	457
rs9657294	ENSG00000120899	ENST00000397501	intronic	457
rs9657294	ENSG00000120899	ENST00000420218	intronic	457
rs9657294	ENSG00000120899	ENST00000517339	intronic	457
rs9657295	ENSG00000120899	ENST00000346049	intronic	645
rs9657295	ENSG00000120899	ENST00000397497	non-codingintronic	645
rs9657295	ENSG00000120899	ENST00000397501	intronic	645
rs9657295	ENSG00000120899	ENST00000420218	intronic	645
rs9657295	ENSG00000120899	ENST00000517339	intronic	645
rs9657544	ENSG00000171044	ENST00000416569	intronic	113470
rs965821	ENSG00000205302	ENST00000379516	intronic	68
rs965821	ENSG00000205302	ENST00000505854	non-codingintronic	68
rs965821	ENSG00000205302	ENST00000505934	intronic	68
rs965821	ENSG00000205302	ENST00000510372	non-codingintronic	68
rs965821	ENSG00000205302	ENST00000511365	5upstream
rs965821	ENSG00000205302	ENST00000512394	intronic	68
rs965821	ENSG00000205302	ENST00000514949	intronic	68
rs9658269	ENSG00000089250	ENST00000317775	intronic	1098
rs9658269	ENSG00000089250	ENST00000338101	5upstream
rs9658269	ENSG00000089250	ENST00000344089	5upstream
rs9658269	ENSG00000089250	ENST00000549189	non-codingintronic	1098
rs9658269	ENSG00000089250	ENST00000618760	intronic	1098
rs9658282	ENSG00000089250	ENST00000317775	intronic	686
rs9658282	ENSG00000089250	ENST00000338101	intronic	686
rs9658282	ENSG00000089250	ENST00000344089	intronic	686
rs9658282	ENSG00000089250	ENST00000549189	3downstream
rs9658282	ENSG00000089250	ENST00000618760	intronic	686
rs9658382	ENSG00000089250	ENST00000317775	intronic	326
rs9658382	ENSG00000089250	ENST00000338101	intronic	326
rs9658382	ENSG00000089250	ENST00000344089	intronic	326
rs9658382	ENSG00000089250	ENST00000618760	intronic	326
rs9658838	ENSG00000236963	ENST00000418743	non-codingintronic	1555
rs9658838	ENSG00000236963	ENST00000423486	non-codingintronic	793
rs9658838	ENSG00000236963	ENST00000426428	non-codingintronic	593
rs9658838	ENSG00000236963	ENST00000635564	non-codingintronic	593
rs9658838	ENSG00000236963	ENST00000635577	non-codingintronic	793
rs9659703	ENSG00000259030	ENST00000370899	intronic	7410
rs9659703	ENSG00000259030	ENST00000557284	intronic	7410
rs9659890	ENSG00000079277	ENST00000341183	intronic	1590
rs9659890	ENSG00000079277	ENST00000371945	intronic	1590
rs9659890	ENSG00000079277	ENST00000371946	intronic	1590
rs9659890	ENSG00000079277	ENST00000428112	intronic	1590
rs9659890	ENSG00000079277	ENST00000465783	intronic	1590
rs9659890	ENSG00000079277	ENST00000468852	3downstream
rs9659890	ENSG00000079277	ENST00000474868	intronic	1590
rs9659890	ENSG00000079277	ENST00000484301	non-codingintronic	1590
rs9659890	ENSG00000079277	ENST00000486716	non-codingintronic	1590
rs9659890	ENSG00000079277	ENST00000496619	intronic	1590
rs9659890	ENSG00000079277	ENST00000525888	non-codingintronic	1590
rs9659890	ENSG00000079277	ENST00000526513	intronic	1590
rs9659890	ENSG00000079277	ENST00000528077	intronic	1590
rs9659890	ENSG00000079277	ENST00000529170	intronic	1590
rs9659890	ENSG00000079277	ENST00000531355	intronic	1590
rs9659890	ENSG00000079277	ENST00000531769	intronic	1590
rs9659890	ENSG00000079277	ENST00000532110	intronic	1590
rs9660390	ENSG00000223745	ENST00000413606	non-codingintronic	17617
rs9660390	ENSG00000223745	ENST00000414430	non-codingintronic	10587
rs9660390	ENSG00000223745	ENST00000415150	non-codingintronic	15206
rs9660390	ENSG00000223745	ENST00000424517	non-codingintronic	15206
rs9660390	ENSG00000223745	ENST00000427669	non-codingintronic	15206
rs9660390	ENSG00000223745	ENST00000429859	non-codingintronic	15206
rs9660390	ENSG00000223745	ENST00000442860	non-codingintronic	10587
rs9660390	ENSG00000223745	ENST00000446528	non-codingintronic	15206
rs9660390	ENSG00000223745	ENST00000447577	non-codingintronic	15206
rs9660390	ENSG00000223745	ENST00000451302	non-codingintronic	10220
rs9660390	ENSG00000223745	ENST00000455474	non-codingintronic	15206
rs9660390	ENSG00000223745	ENST00000457025	non-codingintronic	15206
rs966059	ENSG00000118939	ENST00000377595	intronic	10707
rs966059	ENSG00000118939	ENST00000419068	intronic	9724
rs966059	ENSG00000118939	ENST00000471792	non-codingintronic	10707
rs966059	ENSG00000118939	ENST00000606347	non-codingintronic	10707
rs966059	ENSG00000118939	ENST00000618773	intronic	10707
rs9661876	ENSG00000143379	ENST00000271640	intronic	1505
rs9661876	ENSG00000143379	ENST00000368962	intronic	1505
rs9661876	ENSG00000143379	ENST00000368963	intronic	1505
rs9661876	ENSG00000143379	ENST00000368964	intronic	1505
rs9661876	ENSG00000143379	ENST00000368969	intronic	1505
rs9661876	ENSG00000143379	ENST00000448029	intronic	1505
rs9661876	ENSG00000143379	ENST00000459773	non-codingintronic	8317
rs9661876	ENSG00000143379	ENST00000487584	non-codingintronic	2894
rs9661876	ENSG00000143379	ENST00000498193	intronic	1505
rs9661876	ENSG00000143379	ENST00000525956	intronic	1505
rs9661876	ENSG00000143379	ENST00000534805	intronic	1505
rs9662017	ENSG00000121957	ENST00000264126	intronic	1939
rs9662017	ENSG00000121957	ENST00000406462	intronic	1939
rs9662017	ENSG00000121957	ENST00000441735	intronic	1939
rs9662166	ENSG00000117054	ENST00000528016	intronic	979
rs9662816	ENSG00000033122	ENST00000035383	intronic	18059
rs9662816	ENSG00000033122	ENST00000310961	intronic	18059
rs9662816	ENSG00000033122	ENST00000370958	intronic	17125
rs9662816	ENSG00000033122	ENST00000415775	intronic	18059
rs9662822	ENSG00000033122	ENST00000035383	intronic	18119
rs9662822	ENSG00000033122	ENST00000310961	intronic	18119
rs9662822	ENSG00000033122	ENST00000370958	intronic	17065
rs9662822	ENSG00000033122	ENST00000415775	intronic	18119
rs9662940	ENSG00000185420	ENST00000366516	non-codingintronic	3281
rs9662940	ENSG00000185420	ENST00000366517	non-codingintronic	3281
rs9662940	ENSG00000185420	ENST00000470510	non-codingintronic	3281
rs9662940	ENSG00000185420	ENST00000483072	non-codingintronic	3281
rs9662940	ENSG00000185420	ENST00000488153	non-codingintronic	3281
rs9662940	ENSG00000185420	ENST00000490107	intronic	3281
rs9662940	ENSG00000185420	ENST00000493441	non-codingintronic	3281
rs9662940	ENSG00000185420	ENST00000630181	intronic	3281
rs966459	ENSG00000156170	ENST00000523184	non-codingintronic	10417
rs9664844	ENSG00000185532	ENST00000373976	intronic	32934
rs9664844	ENSG00000185532	ENST00000373980	intronic	32934
rs9664844	ENSG00000185532	ENST00000373985	intronic	32934
rs9664844	ENSG00000185532	ENST00000401604	intronic	32934
rs966554	ENSG00000152348	ENST00000282185	intronic	19138
rs966554	ENSG00000152348	ENST00000458350	intronic	19138
rs966554	ENSG00000152348	ENST00000504770	intronic	9373
rs966554	ENSG00000152348	ENST00000508814	non-codingintronic	19138
rs966554	ENSG00000152348	ENST00000513634	intronic	19138
rs966554	ENSG00000152348	ENST00000514253	non-codingintronic	42721
rs9665819	ENSG00000149972	ENST00000524871	intronic	57849
rs9665819	ENSG00000149972	ENST00000527185	intronic	57849
rs9665819	ENSG00000149972	ENST00000528682	intronic	172812
rs9665819	ENSG00000149972	ENST00000528727	non-codingintronic	57849
rs9666135	ENSG00000162341	ENST00000294309	intronic	353
rs9666135	ENSG00000162341	ENST00000442692	non-codingintronic	353
rs9666135	ENSG00000162341	ENST00000535009	non-codingintronic	353
rs9666135	ENSG00000162341	ENST00000542467	intronic	353
rs9666135	ENSG00000162341	ENST00000635811	intronic	353
rs9666135	ENSG00000162341	ENST00000637084	5upstream
rs9666135	ENSG00000162341	ENST00000637342	intronic	353
rs9666135	ENSG00000162341	ENST00000637504	intronic	353
rs9666461	ENSG00000246067	ENST00000526795	3downstream
rs9666461	ENSG00000246067	ENST00000527627	non-codingintronic	5198
rs9666461	ENSG00000246067	ENST00000533528	non-codingintronic	5865
rs9666586	ENSG00000133805	ENST00000532250	intronic	43351
rs966713	ENSG00000149972	ENST00000524871	intronic	50022
rs966713	ENSG00000149972	ENST00000527185	intronic	50022
rs966713	ENSG00000149972	ENST00000528682	intronic	180639
rs966713	ENSG00000149972	ENST00000528727	non-codingintronic	50022
rs9667233	ENSG00000244242	ENST00000340134	3downstream
rs9667233	ENSG00000244242	ENST00000382123	3downstream
rs9667555	ENSG00000244242	ENST00000340134	3downstream
rs9667555	ENSG00000244242	ENST00000382123	3downstream
rs9667913	ENSG00000149196	ENST00000278483	3downstream
rs9667913	ENSG00000149196	ENST00000529405	3downstream
rs9667913	ENSG00000149196	ENST00000531485	3downstream
rs9667915	ENSG00000244242	ENST00000340134	3downstream
rs9667915	ENSG00000244242	ENST00000382123	3downstream
rs9667920	ENSG00000244242	ENST00000340134	3downstream
rs9667920	ENSG00000244242	ENST00000382123	3downstream
rs9667	ENSG00000153113	ENST00000338252	5utr
rs9667	ENSG00000153113	ENST00000341926	5utr
rs9667	ENSG00000153113	ENST00000395812	coding
rs9667	ENSG00000153113	ENST00000421689	coding
rs9667	ENSG00000153113	ENST00000505143	coding
rs9667	ENSG00000153113	ENST00000505402	5upstream
rs9667	ENSG00000153113	ENST00000506811	coding
rs9667	ENSG00000153113	ENST00000507487	non-coding
rs9667	ENSG00000153113	ENST00000508608	coding
rs9667	ENSG00000153113	ENST00000508830	coding
rs9667	ENSG00000153113	ENST00000510756	coding
rs9667	ENSG00000153113	ENST00000511097	coding
rs9667	ENSG00000153113	ENST00000512620	coding
rs9667	ENSG00000153113	ENST00000514055	coding
rs9667	ENSG00000153113	ENST00000514845	coding
rs9667	ENSG00000153113	ENST00000515160	non-coding
rs9668144	ENSG00000198673	ENST00000416284	intronic	143166
rs9668144	ENSG00000198673	ENST00000548780	intronic	87712
rs9668144	ENSG00000198673	ENST00000549379	intronic	24314
rs9668144	ENSG00000198673	ENST00000549958	intronic	56651
rs9668144	ENSG00000198673	ENST00000551449	intronic	143166
rs9668144	ENSG00000198673	ENST00000551619	intronic	24314
rs9668144	ENSG00000198673	ENST00000552075	intronic	180667
rs9668291	ENSG00000111450	ENST00000261653	intronic	594
rs9668291	ENSG00000111450	ENST00000344271	coding
rs9668291	ENSG00000111450	ENST00000392373	intronic	594
rs9668437	ENSG00000011105	ENST00000011898	intronic	29692
rs9668437	ENSG00000011105	ENST00000444315	intronic	29692
rs9668437	ENSG00000011105	ENST00000537971	intronic	29692
rs966846	ENSG00000101298	ENST00000381867	intronic	9192
rs966846	ENSG00000101298	ENST00000381873	intronic	10566
rs9668746	ENSG00000122965	ENST00000261741	intronic	95
rs9668746	ENSG00000122965	ENST00000392561	intronic	95
rs9668746	ENSG00000122965	ENST00000545145	intronic	95
rs9668748	ENSG00000122965	ENST00000261741	intronic	159
rs9668748	ENSG00000122965	ENST00000392561	intronic	159
rs9668748	ENSG00000122965	ENST00000545145	intronic	159
rs9669104	ENSG00000139323	ENST00000313546	intronic	11675
rs9669104	ENSG00000139323	ENST00000393179	intronic	16103
rs9669104	ENSG00000139323	ENST00000539190	non-codingintronic	11675
rs9669104	ENSG00000139323	ENST00000546830	intronic	11675
rs9669104	ENSG00000139323	ENST00000547274	intronic	16103
rs9669104	ENSG00000139323	ENST00000547496	intronic	16103
rs9669104	ENSG00000139323	ENST00000548715	intronic	16103
rs9669104	ENSG00000139323	ENST00000549035	intronic	11675
rs9669104	ENSG00000139323	ENST00000549504	intronic	16103
rs9669104	ENSG00000139323	ENST00000552563	non-codingintronic	16103
rs9669425	ENSG00000198673	ENST00000416284	intronic	143460
rs9669425	ENSG00000198673	ENST00000548780	intronic	88006
rs9669425	ENSG00000198673	ENST00000549379	intronic	24020
rs9669425	ENSG00000198673	ENST00000549958	intronic	56945
rs9669425	ENSG00000198673	ENST00000551449	intronic	143460
rs9669425	ENSG00000198673	ENST00000551619	intronic	24020
rs9669425	ENSG00000198673	ENST00000552075	intronic	180373
rs9670068	ENSG00000134905	ENST00000257347	intronic	5415
rs9670068	ENSG00000134905	ENST00000375781	non-codingintronic	6936
rs9670068	ENSG00000134905	ENST00000481787	non-codingintronic	5415
rs9670068	ENSG00000134905	ENST00000487253	intronic	5415
rs9670068	ENSG00000134905	ENST00000535398	non-codingintronic	5415
rs9670068	ENSG00000134905	ENST00000535516	non-codingintronic	5415
rs9670068	ENSG00000134905	ENST00000535615	non-codingintronic	5415
rs9670068	ENSG00000134905	ENST00000537386	non-codingintronic	6936
rs9670068	ENSG00000134905	ENST00000537802	non-codingintronic	5415
rs9670068	ENSG00000134905	ENST00000539405	non-codingintronic	5415
rs9670068	ENSG00000134905	ENST00000540006	non-codingintronic	5415
rs9670068	ENSG00000134905	ENST00000541362	non-codingintronic	6936
rs9670068	ENSG00000134905	ENST00000543487	non-codingintronic	5415
rs9670068	ENSG00000134905	ENST00000545506	non-codingintronic	5415
rs967046	ENSG00000123643	ENST00000429484	5upstream
rs967046	ENSG00000123643	ENST00000520111	5upstream
rs967046	ENSG00000123643	ENST00000520701	5upstream
rs9671371	ENSG00000131979	ENST00000254299	non-codingintronic	2181
rs9671371	ENSG00000131979	ENST00000395514	intronic	2181
rs9671371	ENSG00000131979	ENST00000395521	non-codingintronic	2181
rs9671371	ENSG00000131979	ENST00000491895	intronic	2181
rs9671371	ENSG00000131979	ENST00000536224	intronic	2181
rs9671371	ENSG00000131979	ENST00000543643	intronic	2181
rs9671371	ENSG00000131979	ENST00000622544	intronic	2181
rs9671414	ENSG00000075413	ENST00000216288	intronic	1920
rs9671414	ENSG00000075413	ENST00000303622	intronic	1920
rs9671414	ENSG00000075413	ENST00000335102	intronic	762
rs9671414	ENSG00000075413	ENST00000416682	intronic	1920
rs9671414	ENSG00000075413	ENST00000429436	intronic	762
rs9671414	ENSG00000075413	ENST00000440884	intronic	1920
rs9671414	ENSG00000075413	ENST00000553942	intronic	762
rs9671414	ENSG00000075413	ENST00000554627	intronic	762
rs9671414	ENSG00000075413	ENST00000555235	non-codingintronic	762
rs9671414	ENSG00000075413	ENST00000556463	non-codingintronic	1920
rs9671414	ENSG00000075413	ENST00000556744	intronic	762
rs9671414	ENSG00000075413	ENST00000558787	non-codingintronic	762
rs9671414	ENSG00000075413	ENST00000561071	non-codingintronic	1920
rs9671414	ENSG00000075413	ENST00000561314	intronic	1920
rs9671863	ENSG00000139865	ENST00000533625	intronic	21481
rs9671863	ENSG00000139865	ENST00000553443	intronic	21481
rs9671921	ENSG00000156414	ENST00000339063	intronic	448
rs9671921	ENSG00000156414	ENST00000409874	intronic	448
rs9671921	ENSG00000156414	ENST00000466378	5upstream
rs9671921	ENSG00000156414	ENST00000557332	intronic	448
rs9672537	ENSG00000104067	ENST00000473741	non-codingintronic	74335
rs9672537	ENSG00000104067	ENST00000558447	intronic	74335
rs9673303	ENSG00000162076	ENST00000293981	intronic	837
rs9673303	ENSG00000162076	ENST00000396958	intronic	837
rs9673303	ENSG00000162076	ENST00000572006	intronic	837
rs9673303	ENSG00000162076	ENST00000573965	intronic	1969
rs9673307	ENSG00000140718	ENST00000464071	intronic	351
rs9673307	ENSG00000140718	ENST00000471389	intronic	351
rs9673307	ENSG00000140718	ENST00000563011	intronic	351
rs9673307	ENSG00000140718	ENST00000636030	non-codingintronic	351
rs9673307	ENSG00000140718	ENST00000636218	intronic	351
rs9673307	ENSG00000140718	ENST00000636491	intronic	351
rs9673307	ENSG00000140718	ENST00000636992	intronic	351
rs9673307	ENSG00000140718	ENST00000637001	intronic	351
rs9673307	ENSG00000140718	ENST00000637562	intronic	351
rs9673307	ENSG00000140718	ENST00000637845	intronic	351
rs9673307	ENSG00000140718	ENST00000637969	intronic	351
rs9673900	ENSG00000078328	ENST00000422070	intronic	109276
rs9673900	ENSG00000078328	ENST00000535565	intronic	109276
rs9673900	ENSG00000078328	ENST00000547338	intronic	109276
rs9673900	ENSG00000078328	ENST00000547372	intronic	109276
rs9673900	ENSG00000078328	ENST00000547427	non-codingintronic	109276
rs9673900	ENSG00000078328	ENST00000547605	intronic	109276
rs9673900	ENSG00000078328	ENST00000550418	intronic	109276
rs9673900	ENSG00000078328	ENST00000551752	intronic	109276
rs9673900	ENSG00000078328	ENST00000552089	intronic	109276
rs9673900	ENSG00000078328	ENST00000553186	intronic	109276
rs9673900	ENSG00000078328	ENST00000641259	intronic	109276
rs9674648	ENSG00000176155	ENST00000389641	intronic	6971
rs9674648	ENSG00000176155	ENST00000392346	intronic	4686
rs9674648	ENSG00000176155	ENST00000392347	intronic	10280
rs9674648	ENSG00000176155	ENST00000419322	intronic	4686
rs9674648	ENSG00000176155	ENST00000582040	non-codingintronic	3486
rs9674817	ENSG00000006025	ENST00000007414	intronic	621
rs9674817	ENSG00000006025	ENST00000392507	intronic	621
rs9674817	ENSG00000006025	ENST00000579728	intronic	621
rs9674817	ENSG00000006025	ENST00000583167	non-codingintronic	621
rs9674817	ENSG00000006025	ENST00000613735	intronic	2341
rs9675081	ENSG00000166263	ENST00000376352	intronic	1313
rs9675081	ENSG00000166263	ENST00000398391	3utr
rs9675081	ENSG00000166263	ENST00000405898	3utr
rs9675081	ENSG00000166263	ENST00000434978	intronic	1313
rs9675081	ENSG00000166263	ENST00000463234	3downstream
rs9675081	ENSG00000166263	ENST00000468837	3downstream
rs9675127	ENSG00000225663	ENST00000455127	intronic	3086
rs9675127	ENSG00000225663	ENST00000457257	5upstream
rs9675127	ENSG00000225663	ENST00000538396	intronic	3086
rs9675127	ENSG00000225663	ENST00000572645	intronic	1125
rs9675127	ENSG00000225663	ENST00000573478	intronic	3086
rs9675127	ENSG00000225663	ENST00000574190	5upstream
rs9675127	ENSG00000225663	ENST00000575061	intronic	1125
rs9675127	ENSG00000225663	ENST00000576431	intronic	3086
rs9675127	ENSG00000225663	ENST00000576730	5upstream
rs9675196	ENSG00000176155	ENST00000389641	intronic	7072
rs9675196	ENSG00000176155	ENST00000392346	intronic	4585
rs9675196	ENSG00000176155	ENST00000392347	intronic	10179
rs9675196	ENSG00000176155	ENST00000419322	intronic	4585
rs9675196	ENSG00000176155	ENST00000582040	non-codingintronic	3385
rs967526	ENSG00000155893	ENST00000505013	5upstream
rs9675365	ENSG00000180777	ENST00000358984	coding
rs9675365	ENSG00000180777	ENST00000579292	non-codingintronic	17691
rs9675365	ENSG00000180777	ENST00000580206	coding
rs9675451	ENSG00000180777	ENST00000358984	intronic	516
rs9675451	ENSG00000180777	ENST00000579292	non-codingintronic	27007
rs9675451	ENSG00000180777	ENST00000580206	intronic	516
rs9675608	ENSG00000101745	ENST00000262126	intronic	12293
rs9675608	ENSG00000101745	ENST00000400020	intronic	12293
rs9675608	ENSG00000101745	ENST00000540578	non-codingintronic	12293
rs9675608	ENSG00000101745	ENST00000577992	intronic	12293
rs9675608	ENSG00000101745	ENST00000581635	intronic	12293
rs9675608	ENSG00000101745	ENST00000585234	intronic	12293
rs9675858	ENSG00000180777	ENST00000358984	intronic	975
rs9675858	ENSG00000180777	ENST00000579292	non-codingintronic	30413
rs9675858	ENSG00000180777	ENST00000580206	intronic	975
rs9676173	ENSG00000180777	ENST00000358984	intronic	29
rs9676173	ENSG00000180777	ENST00000579292	non-codingintronic	1217
rs9676173	ENSG00000180777	ENST00000580206	intronic	29
rs9676211	ENSG00000180777	ENST00000358984	intronic	351
rs9676211	ENSG00000180777	ENST00000579292	non-codingintronic	26034
rs9676211	ENSG00000180777	ENST00000580206	intronic	351
rs9676212	ENSG00000180777	ENST00000358984	intronic	293
rs9676212	ENSG00000180777	ENST00000579292	non-codingintronic	26092
rs9676212	ENSG00000180777	ENST00000580206	intronic	293
rs9676225	ENSG00000180777	ENST00000320584	non-coding
rs9676225	ENSG00000180777	ENST00000358984	coding
rs9676397	ENSG00000256087	ENST00000598446	non-codingintronic	18825
rs9677267	ENSG00000042493	ENST00000409275	intronic	4203
rs9677267	ENSG00000042493	ENST00000409670	5upstream
rs9677267	ENSG00000042493	ENST00000409724	5utr
rs9677267	ENSG00000042493	ENST00000415012	5upstream
rs9677267	ENSG00000042493	ENST00000447219	5upstream
rs9677267	ENSG00000042493	ENST00000479651	5upstream
rs9677267	ENSG00000042493	ENST00000491267	5upstream
rs9677397	ENSG00000115944	ENST00000468711	intronic	1131
rs9677411	ENSG00000196950	ENST00000458054	intronic	10089
rs9677747	ENSG00000179915	ENST00000401669	intronic	76978
rs9677747	ENSG00000179915	ENST00000404971	intronic	76978
rs9677747	ENSG00000179915	ENST00000405472	intronic	76978
rs9677747	ENSG00000179915	ENST00000406316	intronic	76978
rs9677747	ENSG00000179915	ENST00000625672	intronic	76978
rs9677747	ENSG00000179915	ENST00000628515	intronic	76978
rs9677747	ENSG00000179915	ENST00000630431	non-codingintronic	76978
rs9677747	ENSG00000179915	ENST00000630543	intronic	76978
rs9678134	ENSG00000182551	ENST00000327435	intronic	3856
rs9678134	ENSG00000182551	ENST00000382093	intronic	3856
rs9678140	ENSG00000182551	ENST00000327435	intronic	3962
rs9678140	ENSG00000182551	ENST00000382093	intronic	3962
rs9678329	ENSG00000115504	ENST00000263991	intronic	5172
rs9678329	ENSG00000115504	ENST00000405015	intronic	5172
rs9678329	ENSG00000115504	ENST00000405289	intronic	5172
rs9678329	ENSG00000115504	ENST00000405482	intronic	5172
rs9678329	ENSG00000115504	ENST00000413434	intronic	5172
rs9678329	ENSG00000115504	ENST00000426940	intronic	5172
rs9678329	ENSG00000115504	ENST00000427809	intronic	5172
rs9678329	ENSG00000115504	ENST00000431489	intronic	5172
rs9678329	ENSG00000115504	ENST00000449820	intronic	73463
rs9678329	ENSG00000115504	ENST00000472809	non-codingintronic	5172
rs9678329	ENSG00000115504	ENST00000494958	non-codingintronic	5172
rs9678598	ENSG00000067066	ENST00000264052	intronic	7440
rs9678598	ENSG00000067066	ENST00000340126	intronic	7440
rs9678598	ENSG00000067066	ENST00000409112	intronic	7440
rs9678598	ENSG00000067066	ENST00000452345	intronic	7440
rs9678598	ENSG00000067066	ENST00000492546	non-codingintronic	7440
rs9678729	ENSG00000115756	ENST00000307845	intronic	38156
rs9678729	ENSG00000115756	ENST00000381765	intronic	38156
rs9678729	ENSG00000115756	ENST00000419810	intronic	4298
rs9678729	ENSG00000115756	ENST00000423674	intronic	38156
rs9678729	ENSG00000115756	ENST00000622018	intronic	28469
rs9680000	ENSG00000182621	ENST00000338037	intronic	98115
rs9680000	ENSG00000182621	ENST00000378637	intronic	98115
rs9680000	ENSG00000182621	ENST00000378641	intronic	98115
rs9680000	ENSG00000182621	ENST00000404098	intronic	98115
rs9680000	ENSG00000182621	ENST00000625874	intronic	98115
rs9680000	ENSG00000182621	ENST00000626161	non-codingintronic	98115
rs9680000	ENSG00000182621	ENST00000629992	intronic	98115
rs9680000	ENSG00000182621	ENST00000630495	intronic	98115
rs9680000	ENSG00000182621	ENST00000630757	non-codingintronic	98115
rs9680000	ENSG00000182621	ENST00000636319	intronic	98115
rs9680000	ENSG00000182621	ENST00000637204	intronic	98115
rs9680000	ENSG00000182621	ENST00000637919	intronic	98115
rs9680087	ENSG00000125821	ENST00000377452	intronic	47443
rs9680087	ENSG00000125821	ENST00000618693	intronic	47443
rs9680986	ENSG00000163710	ENST00000295992	intronic	3162
rs9680986	ENSG00000163710	ENST00000480473	intronic	3162
rs9680986	ENSG00000163710	ENST00000483986	non-codingintronic	3162
rs9680986	ENSG00000163710	ENST00000485766	intronic	5762
rs9681778	ENSG00000185621	ENST00000330198	intronic	6890
rs9681778	ENSG00000185621	ENST00000332636	intronic	7011
rs9681778	ENSG00000185621	ENST00000419117	intronic	7047
rs9681778	ENSG00000185621	ENST00000420910	intronic	6890
rs9681778	ENSG00000185621	ENST00000451139	non-codingintronic	6890
rs9681778	ENSG00000185621	ENST00000482695	intronic	7011
rs968189	ENSG00000152495	ENST00000282356	intronic	13868
rs968189	ENSG00000152495	ENST00000504090	non-codingintronic	13868
rs968189	ENSG00000152495	ENST00000504544	intronic	13868
rs968189	ENSG00000152495	ENST00000508074	intronic	13868
rs968189	ENSG00000152495	ENST00000509408	non-codingintronic	13868
rs968189	ENSG00000152495	ENST00000512453	intronic	13868
rs968189	ENSG00000152495	ENST00000514007	intronic	13868
rs968189	ENSG00000152495	ENST00000515231	intronic	13868
rs9682089	ENSG00000185008	ENST00000332191	intronic	43313
rs9682089	ENSG00000185008	ENST00000461745	intronic	43313
rs9682089	ENSG00000185008	ENST00000473767	intronic	43313
rs9682089	ENSG00000185008	ENST00000487694	intronic	43313
rs9682089	ENSG00000185008	ENST00000602589	intronic	43313
rs9682106	ENSG00000168917	ENST00000393079	intronic	1643
rs9682106	ENSG00000168917	ENST00000446465	intronic	1229
rs9682106	ENSG00000168917	ENST00000472200	non-codingintronic	345
rs9682473	ENSG00000182606	ENST00000327628	intronic	23089
rs9682473	ENSG00000182606	ENST00000418790	intronic	2293
rs9682473	ENSG00000182606	ENST00000449246	intronic	4126
rs9682473	ENSG00000182606	ENST00000484786	intronic	23089
rs9682473	ENSG00000182606	ENST00000487159	intronic	23089
rs9682473	ENSG00000182606	ENST00000613405	intronic	4126
rs9682606	ENSG00000155893	ENST00000286353	intronic	867
rs9682606	ENSG00000155893	ENST00000393010	intronic	867
rs9682606	ENSG00000155893	ENST00000502783	intronic	867
rs9682606	ENSG00000155893	ENST00000505013	intronic	867
rs9682606	ENSG00000155893	ENST00000513007	non-codingintronic	867
rs9682606	ENSG00000155893	ENST00000513528	intronic	867
rs9682606	ENSG00000155893	ENST00000514680	intronic	867
rs9682606	ENSG00000155893	ENST00000514880	intronic	867
rs9682606	ENSG00000155893	ENST00000636601	intronic	867
rs9682606	ENSG00000155893	ENST00000637579	5upstream
rs9682606	ENSG00000155893	ENST00000637751	intronic	867
rs9682974	ENSG00000163710	ENST00000295992	intronic	3336
rs9682974	ENSG00000163710	ENST00000480473	intronic	3336
rs9682974	ENSG00000163710	ENST00000483986	non-codingintronic	3336
rs9682974	ENSG00000163710	ENST00000485766	intronic	5588
rs9684200	ENSG00000138696	ENST00000515059	intronic	50520
rs9684658	ENSG00000145348	ENST00000273980	intronic	446
rs9684658	ENSG00000145348	ENST00000361687	intronic	9645
rs9684658	ENSG00000145348	ENST00000394706	intronic	446
rs9684658	ENSG00000145348	ENST00000394708	intronic	446
rs9684658	ENSG00000145348	ENST00000432496	intronic	446
rs9684658	ENSG00000145348	ENST00000467183	intronic	446
rs9684658	ENSG00000145348	ENST00000506280	non-codingintronic	446
rs9684658	ENSG00000145348	ENST00000509532	intronic	446
rs9684658	ENSG00000145348	ENST00000509862	3downstream
rs9684808	ENSG00000138696	ENST00000515059	intronic	50494
rs9684876	ENSG00000188517	ENST00000399126	intronic	8907
rs9684876	ENSG00000188517	ENST00000399127	intronic	8907
rs9684876	ENSG00000188517	ENST00000399132	intronic	8907
rs9684876	ENSG00000188517	ENST00000494183	intronic	8907
rs9684876	ENSG00000188517	ENST00000610288	intronic	8907
rs9684876	ENSG00000188517	ENST00000622134	intronic	8907
rs968500	ENSG00000133246	ENST00000423345	5utr
rs968500	ENSG00000133246	ENST00000600262	5upstream
rs9685018	ENSG00000145348	ENST00000273980	intronic	8913
rs9685018	ENSG00000145348	ENST00000361687	intronic	8913
rs9685018	ENSG00000145348	ENST00000394706	intronic	8913
rs9685018	ENSG00000145348	ENST00000394708	intronic	8913
rs9685018	ENSG00000145348	ENST00000432496	intronic	8913
rs9685018	ENSG00000145348	ENST00000467183	intronic	8913
rs9685018	ENSG00000145348	ENST00000506615	non-codingintronic	9083
rs9685018	ENSG00000145348	ENST00000510927	non-codingintronic	8913
rs9685018	ENSG00000145348	ENST00000511011	non-codingintronic	8913
rs9685018	ENSG00000145348	ENST00000514689	non-codingintronic	9083
rs9685018	ENSG00000145348	ENST00000515705	non-codingintronic	8913
rs968501	ENSG00000133246	ENST00000423345	5utr
rs968501	ENSG00000133246	ENST00000600262	5utr
rs968502	ENSG00000133246	ENST00000423345	coding
rs968502	ENSG00000133246	ENST00000600262	coding
rs9685464	ENSG00000145348	ENST00000273980	intronic	23698
rs9685464	ENSG00000145348	ENST00000361687	intronic	23698
rs9685464	ENSG00000145348	ENST00000394706	intronic	23698
rs9685464	ENSG00000145348	ENST00000394708	intronic	23698
rs9685464	ENSG00000145348	ENST00000432496	intronic	23698
rs9685464	ENSG00000145348	ENST00000467183	intronic	23698
rs9685464	ENSG00000145348	ENST00000510927	non-codingintronic	23698
rs9685465	ENSG00000109466	ENST00000226725	intronic	517
rs9685465	ENSG00000109466	ENST00000421009	intronic	517
rs9685465	ENSG00000109466	ENST00000506541	3downstream
rs9685465	ENSG00000109466	ENST00000506761	intronic	517
rs9685465	ENSG00000109466	ENST00000506824	intronic	517
rs9685465	ENSG00000109466	ENST00000509028	non-codingintronic	517
rs9685465	ENSG00000109466	ENST00000514860	intronic	517
rs9685465	ENSG00000109466	ENST00000538127	intronic	517
rs9685679	ENSG00000150471	ENST00000509779	non-codingintronic	68150
rs9685679	ENSG00000150471	ENST00000512091	intronic	68150
rs9685679	ENSG00000150471	ENST00000514591	intronic	68150
rs968741	ENSG00000198673	ENST00000416284	intronic	705
rs968741	ENSG00000198673	ENST00000549379	intronic	68209
rs968741	ENSG00000198673	ENST00000549456	non-codingintronic	7658
rs968741	ENSG00000198673	ENST00000551449	intronic	705
rs968741	ENSG00000198673	ENST00000551619	intronic	68209
rs968741	ENSG00000198673	ENST00000552075	intronic	68209
rs9687840	ENSG00000113100	ENST00000231021	intronic	189
rs9687840	ENSG00000113100	ENST00000505045	non-coding
rs968811	ENSG00000088035	ENST00000263440	intronic	951
rs968811	ENSG00000088035	ENST00000371108	intronic	951
rs968811	ENSG00000088035	ENST00000487136	3downstream
rs968811	ENSG00000088035	ENST00000603108	intronic	951
rs968841	ENSG00000048052	ENST00000401921	intronic	17573
rs968841	ENSG00000048052	ENST00000405010	intronic	12296
rs968841	ENSG00000048052	ENST00000406072	intronic	17573
rs968841	ENSG00000048052	ENST00000406451	intronic	12296
rs968841	ENSG00000048052	ENST00000417496	intronic	17573
rs968841	ENSG00000048052	ENST00000428307	intronic	17573
rs968841	ENSG00000048052	ENST00000432645	intronic	12296
rs968841	ENSG00000048052	ENST00000441542	intronic	12296
rs968841	ENSG00000048052	ENST00000456174	intronic	12296
rs968841	ENSG00000048052	ENST00000461159	non-codingintronic	17573
rs968841	ENSG00000048052	ENST00000523867	non-codingintronic	12296
rs968841	ENSG00000048052	ENST00000524023	intronic	17573
rs968841	ENSG00000048052	ENST00000622668	intronic	17573
rs968842	ENSG00000048052	ENST00000401921	intronic	17509
rs968842	ENSG00000048052	ENST00000405010	intronic	12232
rs968842	ENSG00000048052	ENST00000406072	intronic	17509
rs968842	ENSG00000048052	ENST00000406451	intronic	12232
rs968842	ENSG00000048052	ENST00000417496	intronic	17509
rs968842	ENSG00000048052	ENST00000428307	intronic	17509
rs968842	ENSG00000048052	ENST00000432645	intronic	12232
rs968842	ENSG00000048052	ENST00000441542	intronic	12232
rs968842	ENSG00000048052	ENST00000456174	intronic	12232
rs968842	ENSG00000048052	ENST00000461159	non-codingintronic	17509
rs968842	ENSG00000048052	ENST00000523867	non-codingintronic	12232
rs968842	ENSG00000048052	ENST00000524023	intronic	17509
rs968842	ENSG00000048052	ENST00000622668	intronic	17509
rs968850	ENSG00000028116	ENST00000340157	5upstream
rs968850	ENSG00000028116	ENST00000412104	5upstream
rs968850	ENSG00000028116	ENST00000417641	intronic	2953
rs968850	ENSG00000028116	ENST00000428021	5upstream
rs968850	ENSG00000028116	ENST00000432057	5upstream
rs968850	ENSG00000028116	ENST00000435505	intronic	2953
rs968850	ENSG00000028116	ENST00000440705	5upstream
rs9688749	ENSG00000112562	ENST00000354536	intronic	13931
rs9688749	ENSG00000112562	ENST00000356284	intronic	13931
rs9688879	ENSG00000047936	ENST00000368507	intronic	417
rs9688879	ENSG00000047936	ENST00000368508	intronic	417
rs9690586	ENSG00000189056	ENST00000343529	intronic	3355
rs9690586	ENSG00000189056	ENST00000424685	intronic	3355
rs9690586	ENSG00000189056	ENST00000428762	intronic	3355
rs9691424	ENSG00000161036	ENST00000292616	3downstream
rs9691424	ENSG00000161036	ENST00000468175	3downstream
rs9691424	ENSG00000161036	ENST00000473880	3downstream
rs9692605	ENSG00000185274	ENST00000333538	intronic	27084
rs9692605	ENSG00000185274	ENST00000467723	non-codingintronic	27084
rs9692605	ENSG00000185274	ENST00000498380	non-codingintronic	27084
rs9692605	ENSG00000185274	ENST00000618959	intronic	27084
rs9693258	ENSG00000172172	ENST00000521648	intronic	293
rs9693642	ENSG00000147408	ENST00000517494	intronic	17026
rs9693642	ENSG00000147408	ENST00000522573	non-codingintronic	8258
rs9693642	ENSG00000147408	ENST00000523262	intronic	17026
rs9693642	ENSG00000147408	ENST00000524213	intronic	16362
rs9694436	ENSG00000283674	ENST00000635775	non-codingintronic	16241
rs9694436	ENSG00000283674	ENST00000636990	non-codingintronic	16241
rs9694436	ENSG00000283674	ENST00000637678	non-codingintronic	16241
rs9695200	ENSG00000165006	ENST00000297661	intronic	6341
rs9695200	ENSG00000165006	ENST00000359544	intronic	6341
rs9695200	ENSG00000165006	ENST00000379186	intronic	6341
rs9695200	ENSG00000165006	ENST00000625521	intronic	6341
rs9695200	ENSG00000165006	ENST00000626262	intronic	6927
rs9695212	ENSG00000157657	ENST00000288466	intronic	13442
rs9695212	ENSG00000157657	ENST00000374124	intronic	13442
rs9695212	ENSG00000157657	ENST00000374126	intronic	13442
rs9695212	ENSG00000157657	ENST00000452710	intronic	13442
rs9695212	ENSG00000157657	ENST00000481558	non-codingintronic	13442
rs9695212	ENSG00000157657	ENST00000615615	intronic	13442
rs969560	ENSG00000106603	ENST00000223336	intronic	17224
rs969560	ENSG00000106603	ENST00000310564	intronic	15164
rs969560	ENSG00000106603	ENST00000415076	intronic	17224
rs969560	ENSG00000106603	ENST00000415798	intronic	17224
rs969560	ENSG00000106603	ENST00000418140	intronic	15164
rs969560	ENSG00000106603	ENST00000420441	intronic	17224
rs969560	ENSG00000106603	ENST00000431651	intronic	154
rs969560	ENSG00000106603	ENST00000438444	intronic	154
rs969560	ENSG00000106603	ENST00000446330	intronic	17224
rs969560	ENSG00000106603	ENST00000446564	intronic	15164
rs969560	ENSG00000106603	ENST00000448704	intronic	15164
rs969560	ENSG00000106603	ENST00000451651	intronic	15164
rs969560	ENSG00000106603	ENST00000457939	intronic	17224
rs969560	ENSG00000106603	ENST00000470156	non-codingintronic	15164
rs969560	ENSG00000106603	ENST00000478504	non-codingintronic	6732
rs969600	ENSG00000156011	ENST00000286485	intronic	5212
rs969600	ENSG00000156011	ENST00000327040	intronic	5212
rs969600	ENSG00000156011	ENST00000428502	intronic	5212
rs969600	ENSG00000156011	ENST00000440756	intronic	5212
rs969600	ENSG00000156011	ENST00000518315	intronic	5212
rs969600	ENSG00000156011	ENST00000521878	non-codingintronic	5212
rs969600	ENSG00000156011	ENST00000523619	intronic	5212
rs969600	ENSG00000156011	ENST00000614430	intronic	10982
rs969600	ENSG00000156011	ENST00000615573	intronic	9826
rs969694	ENSG00000152822	ENST00000282753	intronic	43302
rs969694	ENSG00000152822	ENST00000355289	intronic	43302
rs969694	ENSG00000152822	ENST00000361719	intronic	43302
rs969694	ENSG00000152822	ENST00000492807	intronic	43302
rs969694	ENSG00000152822	ENST00000502405	non-codingintronic	43302
rs969694	ENSG00000152822	ENST00000507005	non-codingintronic	43302
rs969694	ENSG00000152822	ENST00000507907	intronic	43302
rs969699	ENSG00000187391	ENST00000354212	intronic	170305
rs969699	ENSG00000187391	ENST00000419488	intronic	170305
rs969699	ENSG00000187391	ENST00000522391	intronic	170305
rs969699	ENSG00000187391	ENST00000637441	intronic	170305
rs969725	ENSG00000005801	ENST00000528796	intronic	6924
rs9697615	ENSG00000142609	ENST00000270720	non-codingintronic	343
rs9697615	ENSG00000142609	ENST00000468610	non-codingintronic	343
rs9697615	ENSG00000142609	ENST00000493964	intronic	343
rs9702	ENSG00000029639	ENST00000367166	3downstream
rs9702	ENSG00000029639	ENST00000468889	3downstream
rs9702	ENSG00000029639	ENST00000470239	3downstream
rs9702	ENSG00000029639	ENST00000495806	3downstream
rs9704020	ENSG00000214063	ENST00000397396	5upstream
rs9704020	ENSG00000214063	ENST00000397397	5upstream
rs9704020	ENSG00000214063	ENST00000397404	5upstream
rs9704020	ENSG00000214063	ENST00000397406	5upstream
rs9704020	ENSG00000214063	ENST00000397408	5upstream
rs9704020	ENSG00000214063	ENST00000397411	5upstream
rs9704020	ENSG00000214063	ENST00000409543	5upstream
rs9704020	ENSG00000214063	ENST00000525201	5upstream
rs9704020	ENSG00000214063	ENST00000525334	5upstream
rs9704020	ENSG00000214063	ENST00000530404	5upstream
rs9704354	ENSG00000251661	ENST00000602429	3downstream
rs9704354	ENSG00000251661	ENST00000602756	3downstream
rs9704919	ENSG00000214063	ENST00000397396	5upstream
rs9704919	ENSG00000214063	ENST00000397397	5upstream
rs9704919	ENSG00000214063	ENST00000397404	5upstream
rs9704919	ENSG00000214063	ENST00000397406	5upstream
rs9704919	ENSG00000214063	ENST00000397408	5upstream
rs9704919	ENSG00000214063	ENST00000397411	5upstream
rs9704919	ENSG00000214063	ENST00000409543	5upstream
rs9704919	ENSG00000214063	ENST00000525201	5upstream
rs9704919	ENSG00000214063	ENST00000525334	5upstream
rs9704919	ENSG00000214063	ENST00000530404	5upstream
rs9709715	ENSG00000180777	ENST00000358984	intronic	351
rs9709715	ENSG00000180777	ENST00000579292	non-codingintronic	10210
rs9709715	ENSG00000180777	ENST00000580206	intronic	351
rs9709846	ENSG00000180777	ENST00000358984	intronic	415
rs9709846	ENSG00000180777	ENST00000579292	non-codingintronic	26906
rs9709846	ENSG00000180777	ENST00000580206	intronic	415
rs9709980	ENSG00000180777	ENST00000358984	intronic	424
rs9709980	ENSG00000180777	ENST00000579292	non-codingintronic	24922
rs9709980	ENSG00000180777	ENST00000580206	intronic	424
rs9712816	ENSG00000186654	ENST00000432186	5upstream
rs9712816	ENSG00000186654	ENST00000611394	5upstream
rs9712816	ENSG00000186654	ENST00000617066	5upstream
rs971284	ENSG00000144290	ENST00000272716	intronic	19029
rs971284	ENSG00000144290	ENST00000375514	intronic	19029
rs971284	ENSG00000144290	ENST00000415876	intronic	19029
rs971284	ENSG00000144290	ENST00000421911	intronic	19029
rs971284	ENSG00000144290	ENST00000446228	intronic	19029
rs971284	ENSG00000144290	ENST00000446997	intronic	19029
rs971284	ENSG00000144290	ENST00000461456	non-codingintronic	19029
rs971284	ENSG00000144290	ENST00000481721	non-codingintronic	19029
rs971284	ENSG00000144290	ENST00000482861	non-codingintronic	19029
rs971284	ENSG00000144290	ENST00000493021	non-codingintronic	19029
rs971297	ENSG00000163006	ENST00000295124	intronic	2083
rs971297	ENSG00000163006	ENST00000409529	intronic	2083
rs971297	ENSG00000163006	ENST00000412964	intronic	2083
rs971297	ENSG00000163006	ENST00000456512	intronic	2083
rs9714158	ENSG00000163904	ENST00000296257	intronic	659
rs9714158	ENSG00000163904	ENST00000413407	intronic	659
rs9714158	ENSG00000163904	ENST00000430355	3downstream
rs9714158	ENSG00000163904	ENST00000453532	3downstream
rs9714158	ENSG00000163904	ENST00000459883	non-codingintronic	659
rs9714158	ENSG00000163904	ENST00000473760	non-codingintronic	659
rs9714158	ENSG00000163904	ENST00000476011	5upstream
rs9714158	ENSG00000163904	ENST00000478001	5upstream
rs9714159	ENSG00000163904	ENST00000296257	intronic	768
rs9714159	ENSG00000163904	ENST00000413407	intronic	768
rs9714159	ENSG00000163904	ENST00000430355	3downstream
rs9714159	ENSG00000163904	ENST00000453532	3downstream
rs9714159	ENSG00000163904	ENST00000459883	non-codingintronic	768
rs9714159	ENSG00000163904	ENST00000473760	non-codingintronic	768
rs9714159	ENSG00000163904	ENST00000476011	5upstream
rs9714159	ENSG00000163904	ENST00000478001	5upstream
rs971434	ENSG00000155085	ENST00000285397	intronic	651
rs971434	ENSG00000155085	ENST00000368948	intronic	651
rs971434	ENSG00000155085	ENST00000424296	intronic	651
rs971434	ENSG00000155085	ENST00000448084	intronic	651
rs971434	ENSG00000155085	ENST00000524674	intronic	651
rs971434	ENSG00000155085	ENST00000532976	intronic	651
rs971434	ENSG00000155085	ENST00000605986	intronic	651
rs971439	ENSG00000174469	ENST00000361727	intronic	39634
rs971439	ENSG00000174469	ENST00000455301	non-codingintronic	39634
rs971439	ENSG00000174469	ENST00000627772	non-codingintronic	39634
rs971439	ENSG00000174469	ENST00000636870	non-codingintronic	39634
rs971439	ENSG00000174469	ENST00000637825	non-codingintronic	39634
rs971440	ENSG00000174469	ENST00000361727	intronic	39529
rs971440	ENSG00000174469	ENST00000455301	non-codingintronic	39529
rs971440	ENSG00000174469	ENST00000627772	non-codingintronic	39529
rs971440	ENSG00000174469	ENST00000636870	non-codingintronic	39529
rs971440	ENSG00000174469	ENST00000637825	non-codingintronic	39529
rs9715807	ENSG00000172493	ENST00000395146	intronic	42908
rs9715807	ENSG00000172493	ENST00000503477	intronic	42908
rs9715807	ENSG00000172493	ENST00000504956	non-codingintronic	42908
rs9715807	ENSG00000172493	ENST00000507468	intronic	42908
rs9715807	ENSG00000172493	ENST00000511442	intronic	42908
rs9716744	ENSG00000186314	ENST00000334744	intronic	3018
rs9716744	ENSG00000186314	ENST00000394450	intronic	3018
rs9716744	ENSG00000186314	ENST00000505416	intronic	3018
rs9716744	ENSG00000186314	ENST00000511435	intronic	3018
rs9716744	ENSG00000186314	ENST00000515475	non-codingintronic	3018
rs9719008	ENSG00000127922	ENST00000417009	intronic	20865
rs9719008	ENSG00000127922	ENST00000466986	intronic	51290
rs9719008	ENSG00000127922	ENST00000606019	non-codingintronic	2216
rs9719008	ENSG00000127922	ENST00000613919	intronic	6202
rs9719008	ENSG00000127922	ENST00000616956	non-codingintronic	2216
rs9719008	ENSG00000127922	ENST00000617133	intronic	12949
rs9719008	ENSG00000127922	ENST00000618105	intronic	51290
rs9719008	ENSG00000127922	ENST00000619259	intronic	51290
rs9719008	ENSG00000127922	ENST00000622838	3downstream
rs9719008	ENSG00000127922	ENST00000623498	3downstream
rs9719008	ENSG00000127922	ENST00000623693	3downstream
rs9719957	ENSG00000127922	ENST00000417009	intronic	20876
rs9719957	ENSG00000127922	ENST00000466986	intronic	51279
rs9719957	ENSG00000127922	ENST00000606019	non-codingintronic	2205
rs9719957	ENSG00000127922	ENST00000613919	intronic	6213
rs9719957	ENSG00000127922	ENST00000616956	non-codingintronic	2205
rs9719957	ENSG00000127922	ENST00000617133	intronic	12938
rs9719957	ENSG00000127922	ENST00000618105	intronic	51279
rs9719957	ENSG00000127922	ENST00000619259	intronic	51279
rs9719957	ENSG00000127922	ENST00000622838	3downstream
rs9719957	ENSG00000127922	ENST00000623498	3downstream
rs9719957	ENSG00000127922	ENST00000623693	3downstream
rs9720421	ENSG00000156170	ENST00000523184	non-codingintronic	6215
rs972072	ENSG00000248049	ENST00000500538	non-codingintronic	3542
rs972072	ENSG00000248049	ENST00000502758	non-codingintronic	34
rs9722476	ENSG00000106733	ENST00000361092	intronic	571
rs9722476	ENSG00000106733	ENST00000376808	intronic	571
rs9722476	ENSG00000106733	ENST00000376811	intronic	571
rs9722476	ENSG00000106733	ENST00000482537	non-codingintronic	571
rs9722476	ENSG00000106733	ENST00000494066	intronic	571
rs9723003	ENSG00000188064	ENST00000339464	intronic	6406
rs9723003	ENSG00000188064	ENST00000409496	intronic	6406
rs9723003	ENSG00000188064	ENST00000410058	intronic	6406
rs9723003	ENSG00000188064	ENST00000410089	intronic	6406
rs9723003	ENSG00000188064	ENST00000428540	intronic	6406
rs9723020	ENSG00000188064	ENST00000339464	intronic	2569
rs9723020	ENSG00000188064	ENST00000409496	intronic	2569
rs9723020	ENSG00000188064	ENST00000410058	intronic	2569
rs9723020	ENSG00000188064	ENST00000410089	intronic	2569
rs9723020	ENSG00000188064	ENST00000428540	intronic	2569
rs9723264	ENSG00000188064	ENST00000339464	3utr
rs9723264	ENSG00000188064	ENST00000409496	3utr
rs9723264	ENSG00000188064	ENST00000410089	3utr
rs972354	ENSG00000167995	ENST00000378043	5utr
rs972354	ENSG00000167995	ENST00000449131	5upstream
rs972354	ENSG00000167995	ENST00000524877	5upstream
rs972354	ENSG00000167995	ENST00000524926	5upstream
rs972354	ENSG00000167995	ENST00000529265	5upstream
rs972354	ENSG00000167995	ENST00000533521	5upstream
rs972354	ENSG00000167995	ENST00000534553	5utr
rs972443	ENSG00000126091	ENST00000262915	intronic	1750
rs972443	ENSG00000126091	ENST00000330208	intronic	1750
rs972443	ENSG00000126091	ENST00000332628	intronic	1750
rs972443	ENSG00000126091	ENST00000335430	intronic	1750
rs972443	ENSG00000126091	ENST00000347631	intronic	1750
rs972443	ENSG00000126091	ENST00000351035	intronic	1750
rs972443	ENSG00000126091	ENST00000353126	intronic	1750
rs972443	ENSG00000126091	ENST00000361392	intronic	1750
rs972443	ENSG00000126091	ENST00000361400	intronic	1750
rs972443	ENSG00000126091	ENST00000361746	intronic	1750
rs972443	ENSG00000126091	ENST00000361812	intronic	1750
rs972443	ENSG00000126091	ENST00000372362	intronic	1750
rs972443	ENSG00000126091	ENST00000372365	intronic	1750
rs972443	ENSG00000126091	ENST00000372366	intronic	1750
rs972443	ENSG00000126091	ENST00000372367	intronic	1750
rs972443	ENSG00000126091	ENST00000372368	intronic	1750
rs972443	ENSG00000126091	ENST00000372369	intronic	1750
rs972443	ENSG00000126091	ENST00000372372	intronic	1750
rs972443	ENSG00000126091	ENST00000372374	intronic	1750
rs972443	ENSG00000126091	ENST00000461066	intronic	1750
rs972443	ENSG00000126091	ENST00000461375	non-codingintronic	1750
rs972443	ENSG00000126091	ENST00000469715	intronic	1750
rs972443	ENSG00000126091	ENST00000479383	intronic	1750
rs972443	ENSG00000126091	ENST00000489897	intronic	1750
rs972443	ENSG00000126091	ENST00000490541	intronic	77700
rs972443	ENSG00000126091	ENST00000528371	intronic	1750
rs972443	ENSG00000126091	ENST00000530154	intronic	1750
rs972443	ENSG00000126091	ENST00000530581	intronic	1750
rs972443	ENSG00000126091	ENST00000531451	intronic	1750
rs972443	ENSG00000126091	ENST00000531816	intronic	1750
rs972443	ENSG00000126091	ENST00000531993	intronic	1750
rs972443	ENSG00000126091	ENST00000532911	intronic	1750
rs972443	ENSG00000126091	ENST00000533212	intronic	1750
rs972443	ENSG00000126091	ENST00000533933	intronic	1750
rs972443	ENSG00000126091	ENST00000533997	intronic	1750
rs972443	ENSG00000126091	ENST00000545417	intronic	1750
rs972444	ENSG00000126091	ENST00000262915	intronic	1599
rs972444	ENSG00000126091	ENST00000330208	intronic	1599
rs972444	ENSG00000126091	ENST00000332628	intronic	1599
rs972444	ENSG00000126091	ENST00000335430	intronic	1599
rs972444	ENSG00000126091	ENST00000347631	intronic	1599
rs972444	ENSG00000126091	ENST00000351035	intronic	1599
rs972444	ENSG00000126091	ENST00000353126	intronic	1599
rs972444	ENSG00000126091	ENST00000361392	intronic	1599
rs972444	ENSG00000126091	ENST00000361400	intronic	1599
rs972444	ENSG00000126091	ENST00000361746	intronic	1599
rs972444	ENSG00000126091	ENST00000361812	intronic	1599
rs972444	ENSG00000126091	ENST00000372362	intronic	1599
rs972444	ENSG00000126091	ENST00000372365	intronic	1599
rs972444	ENSG00000126091	ENST00000372366	intronic	1599
rs972444	ENSG00000126091	ENST00000372367	intronic	1599
rs972444	ENSG00000126091	ENST00000372368	intronic	1599
rs972444	ENSG00000126091	ENST00000372369	intronic	1599
rs972444	ENSG00000126091	ENST00000372372	intronic	1599
rs972444	ENSG00000126091	ENST00000372374	intronic	1599
rs972444	ENSG00000126091	ENST00000461066	intronic	1599
rs972444	ENSG00000126091	ENST00000461375	non-codingintronic	1599
rs972444	ENSG00000126091	ENST00000469715	intronic	1599
rs972444	ENSG00000126091	ENST00000479383	intronic	1599
rs972444	ENSG00000126091	ENST00000489897	intronic	1599
rs972444	ENSG00000126091	ENST00000490541	intronic	77851
rs972444	ENSG00000126091	ENST00000528371	intronic	1599
rs972444	ENSG00000126091	ENST00000530154	intronic	1599
rs972444	ENSG00000126091	ENST00000530581	intronic	1599
rs972444	ENSG00000126091	ENST00000531451	intronic	1599
rs972444	ENSG00000126091	ENST00000531816	intronic	1599
rs972444	ENSG00000126091	ENST00000531993	intronic	1599
rs972444	ENSG00000126091	ENST00000532911	intronic	1599
rs972444	ENSG00000126091	ENST00000533212	intronic	1599
rs972444	ENSG00000126091	ENST00000533933	intronic	1599
rs972444	ENSG00000126091	ENST00000533997	intronic	1599
rs972444	ENSG00000126091	ENST00000545417	intronic	1599
rs9725231	ENSG00000185420	ENST00000366516	non-codingintronic	1655
rs9725231	ENSG00000185420	ENST00000366517	non-codingintronic	1655
rs9725231	ENSG00000185420	ENST00000391836	intronic	1655
rs9725231	ENSG00000185420	ENST00000464398	non-codingintronic	1655
rs9725231	ENSG00000185420	ENST00000470510	non-codingintronic	1655
rs9725231	ENSG00000185420	ENST00000488153	non-codingintronic	1655
rs9725231	ENSG00000185420	ENST00000490107	intronic	1655
rs9725231	ENSG00000185420	ENST00000492487	non-codingintronic	1655
rs9725231	ENSG00000185420	ENST00000493441	non-codingintronic	1655
rs9725231	ENSG00000185420	ENST00000630181	intronic	1655
rs9725264	ENSG00000185420	ENST00000366516	non-codingintronic	1796
rs9725264	ENSG00000185420	ENST00000366517	non-codingintronic	1796
rs9725264	ENSG00000185420	ENST00000391836	intronic	1796
rs9725264	ENSG00000185420	ENST00000464398	non-codingintronic	1796
rs9725264	ENSG00000185420	ENST00000470510	non-codingintronic	1796
rs9725264	ENSG00000185420	ENST00000488153	non-codingintronic	1796
rs9725264	ENSG00000185420	ENST00000490107	intronic	1796
rs9725264	ENSG00000185420	ENST00000492487	non-codingintronic	1796
rs9725264	ENSG00000185420	ENST00000493441	non-codingintronic	1796
rs9725264	ENSG00000185420	ENST00000630181	intronic	1796
rs972542	ENSG00000118939	ENST00000377595	intronic	7851
rs972542	ENSG00000118939	ENST00000419068	intronic	2874
rs972542	ENSG00000118939	ENST00000471792	non-codingintronic	7851
rs972542	ENSG00000118939	ENST00000606347	non-codingintronic	7851
rs972542	ENSG00000118939	ENST00000618773	intronic	7851
rs9725819	ENSG00000155816	ENST00000319653	intronic	469
rs9725819	ENSG00000155816	ENST00000545751	intronic	469
rs9725967	ENSG00000185420	ENST00000366516	non-codingintronic	237
rs9725967	ENSG00000185420	ENST00000366517	non-codingintronic	237
rs9725967	ENSG00000185420	ENST00000391836	intronic	237
rs9725967	ENSG00000185420	ENST00000464398	3downstream
rs9725967	ENSG00000185420	ENST00000470510	non-codingintronic	237
rs9725967	ENSG00000185420	ENST00000488153	non-codingintronic	237
rs9725967	ENSG00000185420	ENST00000490107	intronic	237
rs9725967	ENSG00000185420	ENST00000492487	non-codingintronic	237
rs9725967	ENSG00000185420	ENST00000493441	non-codingintronic	237
rs9725967	ENSG00000185420	ENST00000630181	intronic	237
rs972598	ENSG00000164830	ENST00000442977	intronic	18379
rs972598	ENSG00000164830	ENST00000517566	intronic	52516
rs972598	ENSG00000164830	ENST00000531443	intronic	52516
rs9727434	ENSG00000185420	ENST00000366516	non-codingintronic	154
rs9727434	ENSG00000185420	ENST00000366517	non-codingintronic	154
rs9727434	ENSG00000185420	ENST00000391836	intronic	154
rs9727434	ENSG00000185420	ENST00000464398	3downstream
rs9727434	ENSG00000185420	ENST00000470510	non-codingintronic	154
rs9727434	ENSG00000185420	ENST00000488153	non-codingintronic	154
rs9727434	ENSG00000185420	ENST00000490107	intronic	154
rs9727434	ENSG00000185420	ENST00000492487	non-codingintronic	154
rs9727434	ENSG00000185420	ENST00000493441	non-codingintronic	154
rs9727434	ENSG00000185420	ENST00000630181	intronic	154
rs9727501	ENSG00000132906	ENST00000333868	intronic	1621
rs9727501	ENSG00000132906	ENST00000348549	intronic	8582
rs9727501	ENSG00000132906	ENST00000375890	intronic	1621
rs9727501	ENSG00000132906	ENST00000400777	intronic	1621
rs9727501	ENSG00000132906	ENST00000440484	intronic	1621
rs9727501	ENSG00000132906	ENST00000447522	intronic	1621
rs9727501	ENSG00000132906	ENST00000474305	intronic	1621
rs9727501	ENSG00000132906	ENST00000546424	intronic	1621
rs9727501	ENSG00000132906	ENST00000546969	non-codingintronic	1621
rs9728079	ENSG00000116783	ENST00000326637	intronic	23122
rs9729098	ENSG00000121957	ENST00000264126	intronic	1872
rs9729098	ENSG00000121957	ENST00000406462	intronic	1872
rs9729098	ENSG00000121957	ENST00000441735	3downstream
rs9729292	ENSG00000185420	ENST00000366516	non-codingintronic	642
rs9729292	ENSG00000185420	ENST00000366517	non-codingintronic	642
rs9729292	ENSG00000185420	ENST00000391836	intronic	642
rs9729292	ENSG00000185420	ENST00000464398	3downstream
rs9729292	ENSG00000185420	ENST00000470510	non-codingintronic	642
rs9729292	ENSG00000185420	ENST00000488153	non-codingintronic	642
rs9729292	ENSG00000185420	ENST00000490107	intronic	642
rs9729292	ENSG00000185420	ENST00000492487	non-codingintronic	642
rs9729292	ENSG00000185420	ENST00000493441	non-codingintronic	642
rs9729292	ENSG00000185420	ENST00000630181	intronic	642
rs9729305	ENSG00000185420	ENST00000366516	non-codingintronic	513
rs9729305	ENSG00000185420	ENST00000366517	non-codingintronic	513
rs9729305	ENSG00000185420	ENST00000391836	intronic	513
rs9729305	ENSG00000185420	ENST00000464398	3downstream
rs9729305	ENSG00000185420	ENST00000470510	non-codingintronic	513
rs9729305	ENSG00000185420	ENST00000488153	non-codingintronic	513
rs9729305	ENSG00000185420	ENST00000490107	intronic	513
rs9729305	ENSG00000185420	ENST00000492487	non-codingintronic	513
rs9729305	ENSG00000185420	ENST00000493441	non-codingintronic	513
rs9729305	ENSG00000185420	ENST00000630181	intronic	513
rs9729331	ENSG00000117114	ENST00000370721	intronic	44393
rs9729331	ENSG00000117114	ENST00000370723	intronic	44393
rs9729331	ENSG00000117114	ENST00000370725	intronic	44393
rs9729331	ENSG00000117114	ENST00000370727	intronic	44393
rs9729331	ENSG00000117114	ENST00000370728	intronic	44393
rs9729331	ENSG00000117114	ENST00000370730	intronic	44393
rs9729331	ENSG00000117114	ENST00000469377	non-codingintronic	44393
rs9729331	ENSG00000117114	ENST00000473719	non-codingintronic	44393
rs9729433	ENSG00000116809	ENST00000375733	intronic	423
rs9729433	ENSG00000116809	ENST00000375743	intronic	423
rs9729433	ENSG00000116809	ENST00000479282	non-codingintronic	423
rs9729433	ENSG00000116809	ENST00000537142	intronic	423
rs9729885	ENSG00000185420	ENST00000366516	non-codingintronic	6201
rs9729885	ENSG00000185420	ENST00000366517	non-codingintronic	6201
rs9729885	ENSG00000185420	ENST00000470510	non-codingintronic	6201
rs9729885	ENSG00000185420	ENST00000483072	non-codingintronic	6201
rs9729885	ENSG00000185420	ENST00000488153	non-codingintronic	6201
rs9729885	ENSG00000185420	ENST00000490107	intronic	6201
rs9729885	ENSG00000185420	ENST00000493441	non-codingintronic	6201
rs9729885	ENSG00000185420	ENST00000630181	intronic	6201
rs9730400	ENSG00000185420	ENST00000366516	non-codingintronic	416
rs9730400	ENSG00000185420	ENST00000366517	non-codingintronic	416
rs9730400	ENSG00000185420	ENST00000391836	intronic	416
rs9730400	ENSG00000185420	ENST00000464398	3downstream
rs9730400	ENSG00000185420	ENST00000470510	non-codingintronic	416
rs9730400	ENSG00000185420	ENST00000488153	non-codingintronic	416
rs9730400	ENSG00000185420	ENST00000490107	intronic	416
rs9730400	ENSG00000185420	ENST00000492487	non-codingintronic	416
rs9730400	ENSG00000185420	ENST00000493441	non-codingintronic	416
rs9730400	ENSG00000185420	ENST00000630181	intronic	416
rs9730425	ENSG00000185420	ENST00000366516	non-codingintronic	220
rs9730425	ENSG00000185420	ENST00000366517	non-codingintronic	220
rs9730425	ENSG00000185420	ENST00000391836	intronic	220
rs9730425	ENSG00000185420	ENST00000464398	3downstream
rs9730425	ENSG00000185420	ENST00000470510	non-codingintronic	220
rs9730425	ENSG00000185420	ENST00000488153	non-codingintronic	220
rs9730425	ENSG00000185420	ENST00000490107	intronic	220
rs9730425	ENSG00000185420	ENST00000492487	non-codingintronic	220
rs9730425	ENSG00000185420	ENST00000493441	non-codingintronic	220
rs9730425	ENSG00000185420	ENST00000630181	intronic	220
rs9730623	ENSG00000259030	ENST00000370899	intronic	10843
rs9730623	ENSG00000259030	ENST00000557284	intronic	10843
rs973234	ENSG00000090530	ENST00000319332	5upstream
rs973234	ENSG00000090530	ENST00000426003	5upstream
rs973234	ENSG00000090530	ENST00000427335	5upstream
rs9738677	ENSG00000198431	ENST00000429002	intronic	8858
rs9738677	ENSG00000198431	ENST00000525566	intronic	8858
rs9738677	ENSG00000198431	ENST00000526006	non-codingintronic	8858
rs9739867	ENSG00000198673	ENST00000416284	intronic	141412
rs9739867	ENSG00000198673	ENST00000548780	intronic	85958
rs9739867	ENSG00000198673	ENST00000549379	intronic	26068
rs9739867	ENSG00000198673	ENST00000549958	intronic	54897
rs9739867	ENSG00000198673	ENST00000551449	intronic	141412
rs9739867	ENSG00000198673	ENST00000551619	intronic	26068
rs9739867	ENSG00000198673	ENST00000552075	intronic	182421
rs9741	ENSG00000156011	ENST00000327040	3utr
rs9741	ENSG00000156011	ENST00000440756	3utr
rs9743146	ENSG00000175198	ENST00000376279	intronic	8153
rs9743146	ENSG00000175198	ENST00000376285	intronic	8153
rs9743146	ENSG00000175198	ENST00000376286	intronic	8153
rs9743146	ENSG00000175198	ENST00000636366	intronic	8153
rs9743146	ENSG00000175198	ENST00000636420	intronic	8153
rs9743146	ENSG00000175198	ENST00000636475	intronic	8153
rs9743146	ENSG00000175198	ENST00000637358	intronic	8153
rs9743146	ENSG00000175198	ENST00000637657	intronic	8153
rs9743489	ENSG00000182732	ENST00000343854	intronic	43345
rs9743489	ENSG00000182732	ENST00000355512	intronic	43345
rs9743489	ENSG00000182732	ENST00000402788	intronic	43345
rs9743489	ENSG00000182732	ENST00000404301	intronic	43345
rs9743489	ENSG00000182732	ENST00000406236	intronic	43345
rs9743489	ENSG00000182732	ENST00000407322	intronic	43345
rs9743489	ENSG00000182732	ENST00000553525	intronic	43345
rs9743489	ENSG00000182732	ENST00000553530	intronic	43345
rs9743489	ENSG00000182732	ENST00000554474	intronic	43345
rs9743489	ENSG00000182732	ENST00000555571	intronic	43345
rs9743489	ENSG00000182732	ENST00000556437	intronic	43345
rs9743489	ENSG00000182732	ENST00000622468	intronic	43345
rs9743535	ENSG00000151338	ENST00000327441	intronic	9663
rs9743535	ENSG00000151338	ENST00000396294	intronic	9663
rs9743535	ENSG00000151338	ENST00000537471	intronic	9663
rs9743535	ENSG00000151338	ENST00000539062	intronic	9663
rs9743535	ENSG00000151338	ENST00000545536	intronic	9663
rs9743535	ENSG00000151338	ENST00000553349	non-codingintronic	37122
rs9743535	ENSG00000151338	ENST00000554930	non-codingintronic	9663
rs9743535	ENSG00000151338	ENST00000555870	intronic	63001
rs9743535	ENSG00000151338	ENST00000556451	intronic	9663
rs9743535	ENSG00000151338	ENST00000556940	non-codingintronic	9663
rs9743685	ENSG00000119685	ENST00000298832	intronic	9188
rs9743685	ENSG00000119685	ENST00000554510	intronic	9188
rs9743685	ENSG00000119685	ENST00000556893	intronic	9188
rs9743685	ENSG00000119685	ENST00000557636	intronic	9188
rs9744239	ENSG00000177082	ENST00000398528	non-codingintronic	1907
rs9744239	ENSG00000177082	ENST00000434634	intronic	1907
rs9744239	ENSG00000177082	ENST00000558019	non-codingintronic	1907
rs9744239	ENSG00000177082	ENST00000558487	non-codingintronic	1907
rs9744239	ENSG00000177082	ENST00000558521	intronic	1907
rs9744239	ENSG00000177082	ENST00000559015	non-codingintronic	1907
rs9744239	ENSG00000177082	ENST00000559126	non-codingintronic	1907
rs9744239	ENSG00000177082	ENST00000559178	intronic	1907
rs9744239	ENSG00000177082	ENST00000559224	intronic	1907
rs9744239	ENSG00000177082	ENST00000559452	non-codingintronic	1907
rs9744239	ENSG00000177082	ENST00000559877	non-codingintronic	1907
rs9744239	ENSG00000177082	ENST00000559994	non-codingintronic	1907
rs9744239	ENSG00000177082	ENST00000560088	non-codingintronic	1907
rs9744239	ENSG00000177082	ENST00000560182	non-codingintronic	1907
rs9744239	ENSG00000177082	ENST00000560252	non-codingintronic	1907
rs9744239	ENSG00000177082	ENST00000560835	non-codingintronic	1907
rs9744239	ENSG00000177082	ENST00000560966	non-codingintronic	1907
rs9744239	ENSG00000177082	ENST00000561329	non-codingintronic	1907
rs9744239	ENSG00000177082	ENST00000561447	non-codingintronic	1907
rs9744242	ENSG00000185043	ENST00000328649	intronic	526
rs9744242	ENSG00000185043	ENST00000612800	intronic	526
rs9744281	ENSG00000198838	ENST00000389232	intronic	24140
rs9744281	ENSG00000198838	ENST00000415757	intronic	24140
rs9744281	ENSG00000198838	ENST00000622037	intronic	24140
rs9744281	ENSG00000198838	ENST00000634418	intronic	24140
rs9744281	ENSG00000198838	ENST00000634750	intronic	24140
rs9744281	ENSG00000198838	ENST00000634891	intronic	24140
rs9745131	ENSG00000185043	ENST00000328649	intronic	595
rs9745131	ENSG00000185043	ENST00000612800	intronic	475
rs9745918	ENSG00000197562	ENST00000248139	intronic	3012
rs9745918	ENSG00000197562	ENST00000509637	intronic	3012
rs9745918	ENSG00000197562	ENST00000535977	intronic	3012
rs9745918	ENSG00000197562	ENST00000538492	intronic	3012
rs9745918	ENSG00000197562	ENST00000539661	intronic	3012
rs9745918	ENSG00000197562	ENST00000563109	intronic	3012
rs9745918	ENSG00000197562	ENST00000565511	intronic	3012
rs9745918	ENSG00000197562	ENST00000566290	intronic	3012
rs9745918	ENSG00000197562	ENST00000568586	intronic	3012
rs9745918	ENSG00000197562	ENST00000569575	intronic	3012
rs974594	ENSG00000168038	ENST00000301831	intronic	19154
rs9745	ENSG00000172250	ENST00000359906	3downstream
rs9745	ENSG00000172250	ENST00000455578	3downstream
rs9746953	ENSG00000204991	ENST00000378247	intronic	947
rs9746953	ENSG00000204991	ENST00000393062	intronic	947
rs9746953	ENSG00000204991	ENST00000563972	3utr
rs9746953	ENSG00000204991	ENST00000564878	non-codingintronic	947
rs9746953	ENSG00000204991	ENST00000566337	intronic	947
rs974698	ENSG00000117305	ENST00000235958	intronic	1770
rs974698	ENSG00000117305	ENST00000374487	intronic	1770
rs974698	ENSG00000117305	ENST00000374490	intronic	1770
rs974698	ENSG00000117305	ENST00000436439	intronic	1770
rs974698	ENSG00000117305	ENST00000496907	3downstream
rs974698	ENSG00000117305	ENST00000509389	non-codingintronic	1770
rs9747243	ENSG00000262879	ENST00000570314	3downstream
rs9747243	ENSG00000262879	ENST00000571901	non-codingintronic	5265
rs9747243	ENSG00000262879	ENST00000575930	non-codingintronic	17500
rs974736	ENSG00000066032	ENST00000402739	intronic	29090
rs974736	ENSG00000066032	ENST00000466387	intronic	29090
rs974736	ENSG00000066032	ENST00000496558	intronic	29090
rs974736	ENSG00000066032	ENST00000629316	intronic	29090
rs9747449	ENSG00000108559	ENST00000573169	non-codingintronic	5033
rs9747449	ENSG00000108559	ENST00000576708	intronic	5033
rs9747668	ENSG00000176155	ENST00000389641	intronic	1253
rs9747668	ENSG00000176155	ENST00000392343	intronic	1253
rs9747668	ENSG00000176155	ENST00000392347	intronic	1253
rs9748447	ENSG00000180777	ENST00000358984	intronic	1923
rs9748447	ENSG00000180777	ENST00000579292	non-codingintronic	1923
rs9748447	ENSG00000180777	ENST00000580206	intronic	1923
rs9748500	ENSG00000180777	ENST00000358984	intronic	540
rs9748500	ENSG00000180777	ENST00000579292	non-codingintronic	28761
rs9748500	ENSG00000180777	ENST00000580206	intronic	540
rs9748507	ENSG00000180777	ENST00000358984	intronic	182
rs9748507	ENSG00000180777	ENST00000579292	non-codingintronic	29119
rs9748507	ENSG00000180777	ENST00000580206	intronic	182
rs9748546	ENSG00000180777	ENST00000358984	intronic	4610
rs9748546	ENSG00000180777	ENST00000580206	3downstream
rs9749115	ENSG00000166770	ENST00000585445	non-codingintronic	5950
rs9749115	ENSG00000166770	ENST00000586091	non-codingintronic	5950
rs9749115	ENSG00000166770	ENST00000586822	non-codingintronic	6406
rs9749115	ENSG00000166770	ENST00000588158	non-codingintronic	5950
rs9749115	ENSG00000166770	ENST00000591797	non-codingintronic	5954
rs9749115	ENSG00000166770	ENST00000592146	non-codingintronic	6055
rs9749115	ENSG00000166770	ENST00000594783	non-codingintronic	6055
rs9749115	ENSG00000166770	ENST00000601875	non-codingintronic	6038
rs9749314	ENSG00000083828	ENST00000391702	intronic	75
rs9749314	ENSG00000083828	ENST00000396150	intronic	4060
rs9749314	ENSG00000083828	ENST00000396154	intronic	1852
rs9749314	ENSG00000083828	ENST00000598183	intronic	4813
rs9749314	ENSG00000083828	ENST00000598885	intronic	4813
rs9749314	ENSG00000083828	ENST00000599802	intronic	4813
rs9749387	ENSG00000197054	ENST00000343949	intronic	5581
rs9749387	ENSG00000197054	ENST00000358987	intronic	5581
rs9749387	ENSG00000197054	ENST00000586494	intronic	5581
rs9749387	ENSG00000197054	ENST00000592625	intronic	5581
rs974961	ENSG00000241370	ENST00000428040	3downstream
rs974961	ENSG00000241370	ENST00000433076	3downstream
rs974961	ENSG00000241370	ENST00000436442	3downstream
rs974961	ENSG00000241370	ENST00000442966	3downstream
rs974961	ENSG00000241370	ENST00000466327	3downstream
rs974961	ENSG00000241370	ENST00000473266	3downstream
rs974961	ENSG00000241370	ENST00000489124	3downstream
rs974961	ENSG00000241370	ENST00000491477	3downstream
rs974961	ENSG00000241370	ENST00000498414	3downstream
rs9749	ENSG00000205670	ENST00000399299	3utr
rs9749	ENSG00000205670	ENST00000481710	non-coding
rs9749	ENSG00000205670	ENST00000495363	non-codingintronic	2009
rs975204	ENSG00000172403	ENST00000307142	intronic	35240
rs975204	ENSG00000172403	ENST00000429713	intronic	35240
rs975204	ENSG00000172403	ENST00000434046	intronic	35240
rs975204	ENSG00000172403	ENST00000448416	intronic	35240
rs975204	ENSG00000172403	ENST00000610556	intronic	35240
rs9752494	ENSG00000138032	ENST00000378540	non-codingintronic	2448
rs9752494	ENSG00000138032	ENST00000487286	non-codingintronic	2448
rs9752570	ENSG00000162924	ENST00000295025	intronic	3811
rs9752570	ENSG00000162924	ENST00000394479	intronic	3811
rs9752624	ENSG00000179915	ENST00000401669	intronic	124432
rs9752624	ENSG00000179915	ENST00000404971	intronic	124432
rs9752624	ENSG00000179915	ENST00000405472	intronic	124432
rs9752624	ENSG00000179915	ENST00000406316	intronic	124432
rs9752624	ENSG00000179915	ENST00000625672	intronic	124432
rs9752624	ENSG00000179915	ENST00000628515	intronic	124432
rs9752624	ENSG00000179915	ENST00000630431	non-codingintronic	93014
rs9752624	ENSG00000179915	ENST00000630543	intronic	124432
rs975268	ENSG00000162631	ENST00000294649	non-codingintronic	2434
rs975268	ENSG00000162631	ENST00000370065	intronic	2434
rs975268	ENSG00000162631	ENST00000370066	intronic	2434
rs975268	ENSG00000162631	ENST00000370067	intronic	2434
rs975268	ENSG00000162631	ENST00000370068	intronic	2434
rs975268	ENSG00000162631	ENST00000370071	intronic	2434
rs975268	ENSG00000162631	ENST00000370073	intronic	2434
rs975268	ENSG00000162631	ENST00000370074	intronic	2434
rs9752884	ENSG00000186487	ENST00000399157	intronic	2209
rs9752884	ENSG00000186487	ENST00000399161	intronic	2209
rs9752884	ENSG00000186487	ENST00000407844	intronic	2209
rs9752884	ENSG00000186487	ENST00000428368	intronic	2209
rs9752884	ENSG00000186487	ENST00000471668	non-codingintronic	2209
rs9753566	ENSG00000101333	ENST00000278655	intronic	1339
rs9753566	ENSG00000101333	ENST00000378473	intronic	1339
rs9753566	ENSG00000101333	ENST00000378493	intronic	1339
rs9753566	ENSG00000101333	ENST00000378501	intronic	1339
rs9753566	ENSG00000101333	ENST00000414679	intronic	1339
rs9753566	ENSG00000101333	ENST00000464199	non-codingintronic	1339
rs9753566	ENSG00000101333	ENST00000473151	non-codingintronic	1339
rs9753566	ENSG00000101333	ENST00000482123	non-codingintronic	1339
rs9753566	ENSG00000101333	ENST00000492632	non-codingintronic	1339
rs975484	ENSG00000126457	ENST00000391851	5upstream
rs975484	ENSG00000126457	ENST00000454376	5upstream
rs975484	ENSG00000126457	ENST00000524771	5upstream
rs975484	ENSG00000126457	ENST00000525616	5upstream
rs975484	ENSG00000126457	ENST00000525915	5upstream
rs975484	ENSG00000126457	ENST00000526224	5upstream
rs975484	ENSG00000126457	ENST00000527382	intronic	749
rs975484	ENSG00000126457	ENST00000528623	intronic	570
rs975484	ENSG00000126457	ENST00000529284	intronic	570
rs975484	ENSG00000126457	ENST00000529836	5upstream
rs975484	ENSG00000126457	ENST00000532489	intronic	570
rs975484	ENSG00000126457	ENST00000534280	5upstream
rs975484	ENSG00000126457	ENST00000534465	5upstream
rs975484	ENSG00000126457	ENST00000534676	5upstream
rs975484	ENSG00000126457	ENST00000610806	5upstream
rs975761	ENSG00000126091	ENST00000262915	intronic	6615
rs975761	ENSG00000126091	ENST00000330208	intronic	16127
rs975761	ENSG00000126091	ENST00000332628	intronic	6615
rs975761	ENSG00000126091	ENST00000335430	intronic	16127
rs975761	ENSG00000126091	ENST00000347631	intronic	6615
rs975761	ENSG00000126091	ENST00000351035	intronic	16127
rs975761	ENSG00000126091	ENST00000353126	intronic	6615
rs975761	ENSG00000126091	ENST00000361392	intronic	6615
rs975761	ENSG00000126091	ENST00000361400	intronic	16127
rs975761	ENSG00000126091	ENST00000361746	intronic	6615
rs975761	ENSG00000126091	ENST00000361812	intronic	6615
rs975761	ENSG00000126091	ENST00000372362	intronic	6615
rs975761	ENSG00000126091	ENST00000372365	intronic	6615
rs975761	ENSG00000126091	ENST00000372366	intronic	16127
rs975761	ENSG00000126091	ENST00000372367	intronic	16127
rs975761	ENSG00000126091	ENST00000372368	intronic	6615
rs975761	ENSG00000126091	ENST00000372369	intronic	6615
rs975761	ENSG00000126091	ENST00000372372	intronic	16127
rs975761	ENSG00000126091	ENST00000372374	intronic	6615
rs975761	ENSG00000126091	ENST00000461066	intronic	2518
rs975761	ENSG00000126091	ENST00000461375	non-codingintronic	6615
rs975761	ENSG00000126091	ENST00000469715	intronic	6615
rs975761	ENSG00000126091	ENST00000479383	intronic	2518
rs975761	ENSG00000126091	ENST00000489897	intronic	6615
rs975761	ENSG00000126091	ENST00000490541	intronic	62384
rs975761	ENSG00000126091	ENST00000528371	intronic	16127
rs975761	ENSG00000126091	ENST00000530154	intronic	6615
rs975761	ENSG00000126091	ENST00000530581	intronic	16127
rs975761	ENSG00000126091	ENST00000531451	intronic	16127
rs975761	ENSG00000126091	ENST00000531816	intronic	16127
rs975761	ENSG00000126091	ENST00000531993	intronic	16127
rs975761	ENSG00000126091	ENST00000532911	intronic	2518
rs975761	ENSG00000126091	ENST00000533212	intronic	6615
rs975761	ENSG00000126091	ENST00000533933	intronic	6615
rs975761	ENSG00000126091	ENST00000533997	intronic	6615
rs975761	ENSG00000126091	ENST00000545417	intronic	6615
rs975892	ENSG00000075413	ENST00000216288	intronic	11375
rs975892	ENSG00000075413	ENST00000303622	intronic	11375
rs975892	ENSG00000075413	ENST00000335102	intronic	11375
rs975892	ENSG00000075413	ENST00000416682	intronic	11375
rs975892	ENSG00000075413	ENST00000429436	intronic	11375
rs975892	ENSG00000075413	ENST00000440884	intronic	11375
rs975892	ENSG00000075413	ENST00000553942	intronic	11375
rs975892	ENSG00000075413	ENST00000558223	non-codingintronic	11375
rs975892	ENSG00000075413	ENST00000558698	5upstream
rs975892	ENSG00000075413	ENST00000559268	5upstream
rs975892	ENSG00000075413	ENST00000559328	non-codingintronic	11375
rs975892	ENSG00000075413	ENST00000560417	intronic	11745
rs975892	ENSG00000075413	ENST00000560603	non-codingintronic	11375
rs975892	ENSG00000075413	ENST00000560731	5upstream
rs975892	ENSG00000075413	ENST00000561071	non-codingintronic	11375
rs975892	ENSG00000075413	ENST00000561225	intronic	11375
rs975956	ENSG00000144451	ENST00000272898	intronic	213
rs975956	ENSG00000144451	ENST00000331683	intronic	213
rs975956	ENSG00000144451	ENST00000406979	3utr
rs975956	ENSG00000144451	ENST00000413312	intronic	213
rs975956	ENSG00000144451	ENST00000414961	non-codingintronic	213
rs975956	ENSG00000144451	ENST00000420497	coding
rs975956	ENSG00000144451	ENST00000432529	intronic	213
rs975956	ENSG00000144451	ENST00000440779	intronic	213
rs975956	ENSG00000144451	ENST00000447990	intronic	213
rs975956	ENSG00000144451	ENST00000452556	intronic	213
rs976312	ENSG00000126091	ENST00000262915	intronic	8490
rs976312	ENSG00000126091	ENST00000330208	intronic	14252
rs976312	ENSG00000126091	ENST00000332628	intronic	8490
rs976312	ENSG00000126091	ENST00000335430	intronic	14252
rs976312	ENSG00000126091	ENST00000347631	intronic	8490
rs976312	ENSG00000126091	ENST00000351035	intronic	14252
rs976312	ENSG00000126091	ENST00000353126	intronic	8490
rs976312	ENSG00000126091	ENST00000361392	intronic	8490
rs976312	ENSG00000126091	ENST00000361400	intronic	14252
rs976312	ENSG00000126091	ENST00000361746	intronic	8490
rs976312	ENSG00000126091	ENST00000361812	intronic	8490
rs976312	ENSG00000126091	ENST00000372362	intronic	8490
rs976312	ENSG00000126091	ENST00000372365	intronic	8490
rs976312	ENSG00000126091	ENST00000372366	intronic	14252
rs976312	ENSG00000126091	ENST00000372367	intronic	14252
rs976312	ENSG00000126091	ENST00000372368	intronic	8490
rs976312	ENSG00000126091	ENST00000372369	intronic	8490
rs976312	ENSG00000126091	ENST00000372372	intronic	14252
rs976312	ENSG00000126091	ENST00000372374	intronic	8490
rs976312	ENSG00000126091	ENST00000461066	intronic	643
rs976312	ENSG00000126091	ENST00000461375	non-codingintronic	8490
rs976312	ENSG00000126091	ENST00000469715	intronic	8490
rs976312	ENSG00000126091	ENST00000479383	intronic	643
rs976312	ENSG00000126091	ENST00000489897	intronic	8490
rs976312	ENSG00000126091	ENST00000490541	intronic	64259
rs976312	ENSG00000126091	ENST00000528371	intronic	14252
rs976312	ENSG00000126091	ENST00000530154	intronic	8490
rs976312	ENSG00000126091	ENST00000530581	intronic	14252
rs976312	ENSG00000126091	ENST00000531451	intronic	14252
rs976312	ENSG00000126091	ENST00000531816	intronic	14252
rs976312	ENSG00000126091	ENST00000531993	intronic	14252
rs976312	ENSG00000126091	ENST00000532911	intronic	643
rs976312	ENSG00000126091	ENST00000533212	intronic	8490
rs976312	ENSG00000126091	ENST00000533933	intronic	8490
rs976312	ENSG00000126091	ENST00000533997	intronic	8490
rs976312	ENSG00000126091	ENST00000545417	intronic	8490
rs976313	ENSG00000126091	ENST00000262915	intronic	8375
rs976313	ENSG00000126091	ENST00000330208	intronic	14367
rs976313	ENSG00000126091	ENST00000332628	intronic	8375
rs976313	ENSG00000126091	ENST00000335430	intronic	14367
rs976313	ENSG00000126091	ENST00000347631	intronic	8375
rs976313	ENSG00000126091	ENST00000351035	intronic	14367
rs976313	ENSG00000126091	ENST00000353126	intronic	8375
rs976313	ENSG00000126091	ENST00000361392	intronic	8375
rs976313	ENSG00000126091	ENST00000361400	intronic	14367
rs976313	ENSG00000126091	ENST00000361746	intronic	8375
rs976313	ENSG00000126091	ENST00000361812	intronic	8375
rs976313	ENSG00000126091	ENST00000372362	intronic	8375
rs976313	ENSG00000126091	ENST00000372365	intronic	8375
rs976313	ENSG00000126091	ENST00000372366	intronic	14367
rs976313	ENSG00000126091	ENST00000372367	intronic	14367
rs976313	ENSG00000126091	ENST00000372368	intronic	8375
rs976313	ENSG00000126091	ENST00000372369	intronic	8375
rs976313	ENSG00000126091	ENST00000372372	intronic	14367
rs976313	ENSG00000126091	ENST00000372374	intronic	8375
rs976313	ENSG00000126091	ENST00000461066	intronic	758
rs976313	ENSG00000126091	ENST00000461375	non-codingintronic	8375
rs976313	ENSG00000126091	ENST00000469715	intronic	8375
rs976313	ENSG00000126091	ENST00000479383	intronic	758
rs976313	ENSG00000126091	ENST00000489897	intronic	8375
rs976313	ENSG00000126091	ENST00000490541	intronic	64144
rs976313	ENSG00000126091	ENST00000528371	intronic	14367
rs976313	ENSG00000126091	ENST00000530154	intronic	8375
rs976313	ENSG00000126091	ENST00000530581	intronic	14367
rs976313	ENSG00000126091	ENST00000531451	intronic	14367
rs976313	ENSG00000126091	ENST00000531816	intronic	14367
rs976313	ENSG00000126091	ENST00000531993	intronic	14367
rs976313	ENSG00000126091	ENST00000532911	intronic	758
rs976313	ENSG00000126091	ENST00000533212	intronic	8375
rs976313	ENSG00000126091	ENST00000533933	intronic	8375
rs976313	ENSG00000126091	ENST00000533997	intronic	8375
rs976313	ENSG00000126091	ENST00000545417	intronic	8375
rs9763260	ENSG00000112964	ENST00000230882	intronic	51787
rs9763260	ENSG00000112964	ENST00000505006	5upstream
rs9763260	ENSG00000112964	ENST00000513671	intronic	51787
rs9763260	ENSG00000112964	ENST00000615111	intronic	3
rs9763260	ENSG00000112964	ENST00000620156	intronic	51787
rs976401	ENSG00000128891	ENST00000558113	intronic	5037
rs976401	ENSG00000128891	ENST00000559153	intronic	9203
rs976401	ENSG00000128891	ENST00000559291	intronic	5037
rs976401	ENSG00000128891	ENST00000559911	intronic	5037
rs976401	ENSG00000128891	ENST00000560305	intronic	12824
rs976401	ENSG00000128891	ENST00000561011	intronic	12090
rs976401	ENSG00000128891	ENST00000625629	intronic	5037
rs9764455	ENSG00000134986	ENST00000509025	intronic	16857
rs9764455	ENSG00000134986	ENST00000514515	intronic	16857
rs9764595	ENSG00000069020	ENST00000403625	intronic	66166
rs9764595	ENSG00000069020	ENST00000406039	intronic	66166
rs9764595	ENSG00000069020	ENST00000406374	intronic	66166
rs976574	ENSG00000132849	ENST00000371158	intronic	209
rs976574	ENSG00000132849	ENST00000484937	intronic	209
rs976574	ENSG00000132849	ENST00000613764	intronic	2153
rs976574	ENSG00000132849	ENST00000635137	intronic	12309
rs9768344	ENSG00000186480	ENST00000340368	intronic	558
rs9768344	ENSG00000186480	ENST00000342407	intronic	1739
rs9768344	ENSG00000186480	ENST00000344756	intronic	1243
rs9768344	ENSG00000186480	ENST00000468307	5upstream
rs9768344	ENSG00000186480	ENST00000476756	intronic	558
rs9768378	ENSG00000186480	ENST00000340368	intronic	234
rs9768378	ENSG00000186480	ENST00000342407	intronic	1415
rs9768378	ENSG00000186480	ENST00000344756	intronic	919
rs9768378	ENSG00000186480	ENST00000468307	5upstream
rs9768378	ENSG00000186480	ENST00000476756	intronic	234
rs976904	ENSG00000176771	ENST00000317721	intronic	17983
rs976904	ENSG00000176771	ENST00000405974	intronic	17983
rs976904	ENSG00000176771	ENST00000409213	intronic	17983
rs976904	ENSG00000176771	ENST00000409261	intronic	17983
rs976904	ENSG00000176771	ENST00000639875	intronic	17983
rs976904	ENSG00000176771	ENST00000640590	intronic	17983
rs976966	ENSG00000188352	ENST00000338382	intronic	10247
rs976966	ENSG00000188352	ENST00000380249	intronic	10247
rs976966	ENSG00000188352	ENST00000603648	intronic	10247
rs976966	ENSG00000188352	ENST00000603844	non-codingintronic	10247
rs976966	ENSG00000188352	ENST00000605086	intronic	10247
rs977018	ENSG00000066294	ENST00000311224	5upstream
rs977018	ENSG00000066294	ENST00000360056	5upstream
rs977018	ENSG00000066294	ENST00000368047	5upstream
rs977018	ENSG00000066294	ENST00000368048	5upstream
rs977018	ENSG00000066294	ENST00000368051	5upstream
rs977018	ENSG00000066294	ENST00000368054	5upstream
rs977018	ENSG00000066294	ENST00000534968	5upstream
rs977020	ENSG00000066294	ENST00000311224	5upstream
rs977020	ENSG00000066294	ENST00000360056	5upstream
rs977020	ENSG00000066294	ENST00000368047	5upstream
rs977020	ENSG00000066294	ENST00000368048	5upstream
rs977020	ENSG00000066294	ENST00000368051	5upstream
rs977020	ENSG00000066294	ENST00000368054	5upstream
rs977020	ENSG00000066294	ENST00000534968	5upstream
rs9770687	ENSG00000130226	ENST00000404039	intronic	45167
rs9771456	ENSG00000186480	ENST00000340368	intronic	537
rs9771456	ENSG00000186480	ENST00000342407	intronic	1718
rs9771456	ENSG00000186480	ENST00000344756	intronic	1222
rs9771456	ENSG00000186480	ENST00000468307	5upstream
rs9771456	ENSG00000186480	ENST00000476756	intronic	537
rs977226	ENSG00000077092	ENST00000383772	intronic	121417
rs9772421	ENSG00000156687	ENST00000287272	intronic	4979
rs9772421	ENSG00000156687	ENST00000404895	intronic	4979
rs9772421	ENSG00000156687	ENST00000416672	intronic	4979
rs9772421	ENSG00000156687	ENST00000420357	intronic	4979
rs9772421	ENSG00000156687	ENST00000453357	intronic	4979
rs977251	ENSG00000144451	ENST00000272898	intronic	2620
rs977251	ENSG00000144451	ENST00000331683	intronic	2620
rs977251	ENSG00000144451	ENST00000406979	intronic	2620
rs977251	ENSG00000144451	ENST00000413312	intronic	2620
rs977251	ENSG00000144451	ENST00000414961	non-codingintronic	2620
rs977251	ENSG00000144451	ENST00000432529	3downstream
rs977251	ENSG00000144451	ENST00000440779	intronic	2620
rs977251	ENSG00000144451	ENST00000447990	intronic	2620
rs977251	ENSG00000144451	ENST00000452556	intronic	20187
rs9773093	ENSG00000176623	ENST00000406452	intronic	8216
rs9773093	ENSG00000176623	ENST00000430676	intronic	8216
rs9773093	ENSG00000176623	ENST00000519789	intronic	8216
rs9773093	ENSG00000176623	ENST00000519966	intronic	8216
rs9773093	ENSG00000176623	ENST00000521045	intronic	8216
rs9773093	ENSG00000176623	ENST00000522804	intronic	1889
rs9773093	ENSG00000176623	ENST00000523370	intronic	1889
rs9773093	ENSG00000176623	ENST00000523911	intronic	8216
rs9773093	ENSG00000176623	ENST00000524172	intronic	8216
rs9773948	ENSG00000156687	ENST00000287272	intronic	4824
rs9773948	ENSG00000156687	ENST00000404895	intronic	4824
rs9773948	ENSG00000156687	ENST00000416672	intronic	4824
rs9773948	ENSG00000156687	ENST00000420357	intronic	4824
rs9773948	ENSG00000156687	ENST00000453357	intronic	4824
rs977408	ENSG00000150636	ENST00000360242	intronic	17381
rs977408	ENSG00000150636	ENST00000578970	intronic	3998
rs977408	ENSG00000150636	ENST00000581520	intronic	17381
rs977408	ENSG00000150636	ENST00000582371	intronic	17381
rs977408	ENSG00000150636	ENST00000584775	intronic	17381
rs977409	ENSG00000150636	ENST00000360242	intronic	17723
rs977409	ENSG00000150636	ENST00000578970	intronic	4340
rs977409	ENSG00000150636	ENST00000581520	intronic	17723
rs977409	ENSG00000150636	ENST00000582371	intronic	17723
rs977409	ENSG00000150636	ENST00000584775	intronic	17723
rs977410	ENSG00000150636	ENST00000360242	intronic	17773
rs977410	ENSG00000150636	ENST00000578970	intronic	4390
rs977410	ENSG00000150636	ENST00000581520	intronic	17773
rs977410	ENSG00000150636	ENST00000582371	intronic	17773
rs977410	ENSG00000150636	ENST00000584775	intronic	17773
rs977411	ENSG00000150636	ENST00000360242	intronic	17785
rs977411	ENSG00000150636	ENST00000578970	intronic	4402
rs977411	ENSG00000150636	ENST00000581520	intronic	17785
rs977411	ENSG00000150636	ENST00000582371	intronic	17785
rs977411	ENSG00000150636	ENST00000584775	intronic	17785
rs977652	ENSG00000223797	ENST00000425156	non-codingintronic	14027
rs977652	ENSG00000223797	ENST00000439293	non-codingintronic	14027
rs977652	ENSG00000223797	ENST00000452768	non-codingintronic	14027
rs9776984	ENSG00000181090	ENST00000462942	intronic	6677
rs977710	ENSG00000066032	ENST00000402739	intronic	97857
rs977710	ENSG00000066032	ENST00000466387	intronic	97857
rs977710	ENSG00000066032	ENST00000496558	intronic	97857
rs977710	ENSG00000066032	ENST00000629316	intronic	97857
rs978156	ENSG00000133107	ENST00000338947	intronic	11039
rs978156	ENSG00000133107	ENST00000355779	intronic	11039
rs978156	ENSG00000133107	ENST00000358477	intronic	11039
rs978156	ENSG00000133107	ENST00000379673	intronic	11039
rs978156	ENSG00000133107	ENST00000379679	intronic	11039
rs978156	ENSG00000133107	ENST00000379705	intronic	11039
rs978156	ENSG00000133107	ENST00000426868	intronic	11039
rs978156	ENSG00000133107	ENST00000488717	intronic	29007
rs978156	ENSG00000133107	ENST00000625583	intronic	11039
rs978263	ENSG00000002919	ENST00000581298	5upstream
rs9783012	ENSG00000189337	ENST00000361144	intronic	25697
rs9783012	ENSG00000189337	ENST00000376028	intronic	25697
rs9783012	ENSG00000189337	ENST00000376030	intronic	25697
rs9783012	ENSG00000189337	ENST00000400797	intronic	25697
rs9783012	ENSG00000189337	ENST00000400798	intronic	25697
rs9783012	ENSG00000189337	ENST00000491547	non-codingintronic	25697
rs9783012	ENSG00000189337	ENST00000503743	intronic	25697
rs9783012	ENSG00000189337	ENST00000636203	intronic	25697
rs9783322	ENSG00000066382	ENST00000358117	intronic	12654
rs9783322	ENSG00000066382	ENST00000448418	intronic	12654
rs9783322	ENSG00000066382	ENST00000524667	non-codingintronic	12654
rs9783322	ENSG00000066382	ENST00000526437	intronic	12654
rs9783322	ENSG00000066382	ENST00000529220	non-codingintronic	10977
rs9783447	ENSG00000139220	ENST00000333447	intronic	632
rs9783447	ENSG00000139220	ENST00000407050	intronic	632
rs9783447	ENSG00000139220	ENST00000443686	intronic	632
rs9783447	ENSG00000139220	ENST00000541017	intronic	632
rs9783447	ENSG00000139220	ENST00000541570	intronic	632
rs9783447	ENSG00000139220	ENST00000545296	non-codingintronic	34783
rs9783447	ENSG00000139220	ENST00000548586	intronic	632
rs9783447	ENSG00000139220	ENST00000549325	intronic	632
rs9783447	ENSG00000139220	ENST00000549344	non-codingintronic	632
rs9783447	ENSG00000139220	ENST00000549396	intronic	632
rs9783447	ENSG00000139220	ENST00000549917	non-codingintronic	632
rs9783447	ENSG00000139220	ENST00000550359	intronic	632
rs9783447	ENSG00000139220	ENST00000550584	intronic	632
rs9783447	ENSG00000139220	ENST00000551147	5upstream
rs9783447	ENSG00000139220	ENST00000551461	intronic	632
rs9783447	ENSG00000139220	ENST00000552948	intronic	632
rs9783802	ENSG00000196169	ENST00000359939	non-codingintronic	386
rs9783802	ENSG00000196169	ENST00000389916	intronic	386
rs9783802	ENSG00000196169	ENST00000547389	non-codingintronic	386
rs9783802	ENSG00000196169	ENST00000549637	5upstream
rs9783802	ENSG00000196169	ENST00000551294	intronic	386
rs9783807	ENSG00000196169	ENST00000359939	non-codingintronic	567
rs9783807	ENSG00000196169	ENST00000389916	intronic	567
rs9783807	ENSG00000196169	ENST00000547389	non-codingintronic	567
rs9783807	ENSG00000196169	ENST00000549637	5upstream
rs9783807	ENSG00000196169	ENST00000551294	intronic	567
rs9783811	ENSG00000196169	ENST00000359939	non-codingintronic	455
rs9783811	ENSG00000196169	ENST00000389916	intronic	455
rs9783811	ENSG00000196169	ENST00000547389	non-codingintronic	455
rs9783811	ENSG00000196169	ENST00000549637	5upstream
rs9783811	ENSG00000196169	ENST00000551294	intronic	455
rs9783859	ENSG00000101639	ENST00000325971	intronic	491
rs9783859	ENSG00000101639	ENST00000506447	intronic	491
rs9783859	ENSG00000101639	ENST00000507064	intronic	491
rs9783859	ENSG00000101639	ENST00000589596	intronic	491
rs9783903	ENSG00000101639	ENST00000325971	intronic	623
rs9783903	ENSG00000101639	ENST00000506447	intronic	623
rs9783903	ENSG00000101639	ENST00000507064	intronic	101
rs9783903	ENSG00000101639	ENST00000589596	intronic	623
rs9783993	ENSG00000135899	ENST00000258381	intronic	420
rs9783993	ENSG00000135899	ENST00000358662	intronic	420
rs9783993	ENSG00000135899	ENST00000463022	5upstream
rs9783993	ENSG00000135899	ENST00000477068	non-codingintronic	885
rs9783993	ENSG00000135899	ENST00000480916	non-codingintronic	298
rs9783993	ENSG00000135899	ENST00000483067	non-codingintronic	885
rs9784034	ENSG00000116117	ENST00000349953	intronic	34180
rs9784034	ENSG00000116117	ENST00000351153	intronic	34180
rs9784034	ENSG00000116117	ENST00000358768	intronic	34180
rs9784034	ENSG00000116117	ENST00000406610	intronic	34180
rs9784034	ENSG00000116117	ENST00000415947	intronic	34180
rs9784034	ENSG00000116117	ENST00000462231	intronic	34180
rs9784041	ENSG00000115252	ENST00000351439	intronic	1132
rs9784041	ENSG00000115252	ENST00000358139	intronic	1132
rs9784041	ENSG00000115252	ENST00000409365	intronic	1132
rs9784041	ENSG00000115252	ENST00000410103	intronic	1132
rs9784041	ENSG00000115252	ENST00000435564	intronic	1132
rs9784041	ENSG00000115252	ENST00000482538	non-codingintronic	1132
rs9784086	ENSG00000116117	ENST00000349953	intronic	33095
rs9784086	ENSG00000116117	ENST00000351153	intronic	33095
rs9784086	ENSG00000116117	ENST00000358768	intronic	33095
rs9784086	ENSG00000116117	ENST00000406610	intronic	33095
rs9784086	ENSG00000116117	ENST00000415947	intronic	33095
rs9784086	ENSG00000116117	ENST00000462231	intronic	33095
rs9784670	ENSG00000175309	ENST00000308158	5upstream
rs9784670	ENSG00000175309	ENST00000323594	5upstream
rs9784670	ENSG00000175309	ENST00000474052	5upstream
rs9784670	ENSG00000175309	ENST00000476170	5upstream
rs9784670	ENSG00000175309	ENST00000489262	5upstream
rs9784670	ENSG00000175309	ENST00000493197	5upstream
rs9784670	ENSG00000175309	ENST00000494126	5upstream
rs9784670	ENSG00000175309	ENST00000511716	5upstream
rs9784676	ENSG00000173221	ENST00000507605	non-codingintronic	7593
rs9784676	ENSG00000173221	ENST00000508780	intronic	7593
rs978471	ENSG00000154493	ENST00000488181	intronic	31715
rs9785108	ENSG00000251396	ENST00000476425	non-codingintronic	14074
rs9785108	ENSG00000251396	ENST00000530725	non-codingintronic	33917
rs978632	ENSG00000188517	ENST00000399126	intronic	53880
rs978632	ENSG00000188517	ENST00000399127	intronic	53880
rs978632	ENSG00000188517	ENST00000399132	intronic	53880
rs978632	ENSG00000188517	ENST00000494183	intronic	53880
rs978633	ENSG00000188517	ENST00000399126	intronic	54112
rs978633	ENSG00000188517	ENST00000399127	intronic	54112
rs978633	ENSG00000188517	ENST00000399132	intronic	54112
rs978633	ENSG00000188517	ENST00000494183	intronic	54112
rs9786998	ENSG00000066185	ENST00000372565	intronic	348
rs9786998	ENSG00000066185	ENST00000461083	intronic	348
rs9786998	ENSG00000066185	ENST00000611861	intronic	348
rs9787249	ENSG00000084072	ENST00000324379	intronic	1697
rs9787249	ENSG00000084072	ENST00000356511	intronic	1697
rs9787249	ENSG00000084072	ENST00000372830	intronic	1697
rs9787249	ENSG00000084072	ENST00000372835	intronic	1697
rs9787249	ENSG00000084072	ENST00000470018	3downstream
rs9787249	ENSG00000084072	ENST00000470213	intronic	1697
rs9787249	ENSG00000084072	ENST00000474804	intronic	1697
rs9787249	ENSG00000084072	ENST00000475350	intronic	1697
rs9787249	ENSG00000084072	ENST00000480169	3downstream
rs9787249	ENSG00000084072	ENST00000482751	non-codingintronic	1697
rs9787249	ENSG00000084072	ENST00000495526	3utr
rs9787249	ENSG00000084072	ENST00000497370	intronic	1697
rs9787550	ENSG00000119943	ENST00000370575	intronic	1297
rs9787550	ENSG00000119943	ENST00000483923	non-codingintronic	1297
rs9787689	ENSG00000154493	ENST00000488181	intronic	38731
rs9787863	ENSG00000129158	ENST00000265965	intronic	588
rs9787863	ENSG00000129158	ENST00000525422	intronic	588
rs9787863	ENSG00000129158	ENST00000525920	intronic	588
rs9787863	ENSG00000129158	ENST00000527494	intronic	588
rs9787863	ENSG00000129158	ENST00000528200	intronic	588
rs9787863	ENSG00000129158	ENST00000529151	intronic	588
rs9787863	ENSG00000129158	ENST00000529440	non-codingintronic	3453
rs9787863	ENSG00000129158	ENST00000529728	intronic	588
rs9787863	ENSG00000129158	ENST00000530613	intronic	588
rs9787863	ENSG00000129158	ENST00000530925	3downstream
rs9787863	ENSG00000129158	ENST00000532265	intronic	588
rs9787863	ENSG00000129158	ENST00000532389	intronic	588
rs9787863	ENSG00000129158	ENST00000532546	intronic	588
rs9787863	ENSG00000129158	ENST00000533328	3downstream
rs9788061	ENSG00000122965	ENST00000261741	intronic	832
rs9788061	ENSG00000122965	ENST00000392561	intronic	832
rs9788061	ENSG00000122965	ENST00000545145	intronic	832
rs9788061	ENSG00000122965	ENST00000552386	non-codingintronic	832
rs9788694	ENSG00000259905	ENST00000565241	non-codingintronic	1452
rs9788694	ENSG00000259905	ENST00000565295	non-codingintronic	6316
rs9788694	ENSG00000259905	ENST00000567647	non-codingintronic	1452
rs9788694	ENSG00000259905	ENST00000568045	non-codingintronic	6883
rs9788694	ENSG00000259905	ENST00000568609	non-codingintronic	1452
rs9788694	ENSG00000259905	ENST00000569908	3downstream
rs9788702	ENSG00000104044	ENST00000353809	intronic	4214
rs9788702	ENSG00000104044	ENST00000354638	intronic	4214
rs9788744	ENSG00000259905	ENST00000565241	non-codingintronic	1504
rs9788744	ENSG00000259905	ENST00000565295	non-codingintronic	6264
rs9788744	ENSG00000259905	ENST00000567647	non-codingintronic	1504
rs9788744	ENSG00000259905	ENST00000568045	non-codingintronic	6831
rs9788744	ENSG00000259905	ENST00000568609	non-codingintronic	1504
rs9788744	ENSG00000259905	ENST00000569908	3downstream
rs9788767	ENSG00000259905	ENST00000565512	non-codingintronic	2569
rs9789002	ENSG00000108559	ENST00000225696	intronic	491
rs9789002	ENSG00000108559	ENST00000570937	non-codingintronic	491
rs9789002	ENSG00000108559	ENST00000573584	intronic	491
rs9789002	ENSG00000108559	ENST00000574867	non-codingintronic	491
rs9789002	ENSG00000108559	ENST00000576862	5upstream
rs9789004	ENSG00000108559	ENST00000225696	intronic	1598
rs9789004	ENSG00000108559	ENST00000570937	non-codingintronic	1598
rs9789004	ENSG00000108559	ENST00000573584	intronic	1598
rs9789004	ENSG00000108559	ENST00000574867	non-codingintronic	1598
rs9789012	ENSG00000108559	ENST00000225696	intronic	1802
rs9789012	ENSG00000108559	ENST00000570937	non-codingintronic	1802
rs9789012	ENSG00000108559	ENST00000573584	intronic	1802
rs9789012	ENSG00000108559	ENST00000574867	non-codingintronic	1802
rs9789058	ENSG00000108559	ENST00000225696	intronic	757
rs9789058	ENSG00000108559	ENST00000570937	non-codingintronic	757
rs9789058	ENSG00000108559	ENST00000573584	intronic	757
rs9789058	ENSG00000108559	ENST00000574867	non-codingintronic	757
rs9789058	ENSG00000108559	ENST00000576862	5upstream
rs9789284	ENSG00000197013	ENST00000594385	intronic	2823
rs9789284	ENSG00000197013	ENST00000597078	intronic	2823
rs9789664	ENSG00000135968	ENST00000309863	intronic	6820
rs9789664	ENSG00000135968	ENST00000409821	intronic	6820
rs9789664	ENSG00000135968	ENST00000409896	intronic	6820
rs9789664	ENSG00000135968	ENST00000478207	non-codingintronic	428
rs9789664	ENSG00000135968	ENST00000482325	intronic	6820
rs9789948	ENSG00000144821	ENST00000273353	intronic	2484
rs9789997	ENSG00000114125	ENST00000273480	intronic	1410
rs9789997	ENSG00000114125	ENST00000393000	intronic	1410
rs9789997	ENSG00000114125	ENST00000477012	intronic	545
rs9789997	ENSG00000114125	ENST00000477393	intronic	545
rs9789997	ENSG00000114125	ENST00000480908	intronic	3060
rs9789997	ENSG00000114125	ENST00000498828	non-codingintronic	545
rs979042	ENSG00000178568	ENST00000260943	intronic	157199
rs979042	ENSG00000178568	ENST00000342788	intronic	157199
rs979042	ENSG00000178568	ENST00000435846	intronic	147057
rs979042	ENSG00000178568	ENST00000436443	intronic	157199
rs979042	ENSG00000178568	ENST00000484594	non-codingintronic	157199
rs9790586	ENSG00000132405	ENST00000409757	intronic	11902
rs9790586	ENSG00000132405	ENST00000410031	intronic	11902
rs9790586	ENSG00000132405	ENST00000448507	intronic	11902
rs9790757	ENSG00000080493	ENST00000264485	intronic	5840
rs9790757	ENSG00000080493	ENST00000351898	intronic	5840
rs9790757	ENSG00000080493	ENST00000425175	intronic	5840
rs9790757	ENSG00000080493	ENST00000638464	intronic	5840
rs9790757	ENSG00000080493	ENST00000639096	intronic	5840
rs9790869	ENSG00000113593	ENST00000261308	5upstream
rs9790869	ENSG00000113593	ENST00000502703	5upstream
rs9790869	ENSG00000113593	ENST00000503435	5upstream
rs9790869	ENSG00000113593	ENST00000505380	5upstream
rs9790869	ENSG00000113593	ENST00000508982	5upstream
rs9790869	ENSG00000113593	ENST00000510930	5upstream
rs9790869	ENSG00000113593	ENST00000511908	5upstream
rs9790869	ENSG00000113593	ENST00000515447	5upstream
rs9790869	ENSG00000113593	ENST00000535264	5upstream
rs9790869	ENSG00000113593	ENST00000538977	5upstream
rs9791024	ENSG00000113593	ENST00000261308	5upstream
rs9791024	ENSG00000113593	ENST00000502703	5upstream
rs9791024	ENSG00000113593	ENST00000503435	5upstream
rs9791024	ENSG00000113593	ENST00000505380	5upstream
rs9791024	ENSG00000113593	ENST00000508982	5upstream
rs9791024	ENSG00000113593	ENST00000510930	5upstream
rs9791024	ENSG00000113593	ENST00000511908	5upstream
rs9791024	ENSG00000113593	ENST00000515447	5upstream
rs9791024	ENSG00000113593	ENST00000535264	5upstream
rs9791024	ENSG00000113593	ENST00000538977	5upstream
rs9791090	ENSG00000069020	ENST00000403625	intronic	37341
rs9791090	ENSG00000069020	ENST00000406039	intronic	37341
rs9791090	ENSG00000069020	ENST00000406374	intronic	37341
rs9791178	ENSG00000079841	ENST00000264839	intronic	2735
rs9791178	ENSG00000079841	ENST00000370419	non-codingintronic	2735
rs9791178	ENSG00000079841	ENST00000491071	intronic	2735
rs9791178	ENSG00000079841	ENST00000517433	intronic	2735
rs9791178	ENSG00000079841	ENST00000517960	intronic	2735
rs9791178	ENSG00000079841	ENST00000518273	intronic	2735
rs9791178	ENSG00000079841	ENST00000520567	intronic	2735
rs9791178	ENSG00000079841	ENST00000521978	intronic	2735
rs9791178	ENSG00000079841	ENST00000522291	intronic	2735
rs9791208	ENSG00000153157	ENST00000283141	intronic	12
rs9791208	ENSG00000153157	ENST00000341041	intronic	12
rs9791208	ENSG00000153157	ENST00000465872	5upstream
rs9791208	ENSG00000153157	ENST00000543878	intronic	12
rs9791226	ENSG00000079841	ENST00000264839	intronic	2136
rs9791226	ENSG00000079841	ENST00000370419	non-codingintronic	2136
rs9791226	ENSG00000079841	ENST00000491071	intronic	2136
rs9791226	ENSG00000079841	ENST00000517433	intronic	2136
rs9791226	ENSG00000079841	ENST00000517960	intronic	2136
rs9791226	ENSG00000079841	ENST00000518273	intronic	2136
rs9791226	ENSG00000079841	ENST00000520567	intronic	2136
rs9791226	ENSG00000079841	ENST00000521978	intronic	2136
rs9791226	ENSG00000079841	ENST00000522291	intronic	2136
rs9791376	ENSG00000079841	ENST00000264839	intronic	2076
rs9791376	ENSG00000079841	ENST00000370419	non-codingintronic	2076
rs9791376	ENSG00000079841	ENST00000491071	intronic	2076
rs9791376	ENSG00000079841	ENST00000517433	intronic	2076
rs9791376	ENSG00000079841	ENST00000517960	intronic	2076
rs9791376	ENSG00000079841	ENST00000518273	intronic	2076
rs9791376	ENSG00000079841	ENST00000520567	intronic	2076
rs9791376	ENSG00000079841	ENST00000521978	intronic	2076
rs9791376	ENSG00000079841	ENST00000522291	intronic	2076
rs9791622	ENSG00000196247	ENST00000344930	intronic	3201
rs9791622	ENSG00000196247	ENST00000360117	intronic	3201
rs9791622	ENSG00000196247	ENST00000395391	intronic	3201
rs9791622	ENSG00000196247	ENST00000423627	intronic	3201
rs9791622	ENSG00000196247	ENST00000613690	intronic	3201
rs9791622	ENSG00000196247	ENST00000620827	intronic	3201
rs9791864	ENSG00000122507	ENST00000242067	intronic	2134
rs9791864	ENSG00000122507	ENST00000350941	intronic	2134
rs9791864	ENSG00000122507	ENST00000355070	intronic	2134
rs9791864	ENSG00000122507	ENST00000396127	intronic	2134
rs9791864	ENSG00000122507	ENST00000425508	intronic	2134
rs9791864	ENSG00000122507	ENST00000433714	intronic	2134
rs9791864	ENSG00000122507	ENST00000442858	intronic	2134
rs9792185	ENSG00000183117	ENST00000335551	intronic	9883
rs9792185	ENSG00000183117	ENST00000400186	intronic	9883
rs9792185	ENSG00000183117	ENST00000520002	intronic	9883
rs9792185	ENSG00000183117	ENST00000537824	intronic	9883
rs9792185	ENSG00000183117	ENST00000602557	intronic	9883
rs9792185	ENSG00000183117	ENST00000602723	intronic	9883
rs9792185	ENSG00000183117	ENST00000635120	intronic	9883
rs9792343	ENSG00000183117	ENST00000335551	intronic	9761
rs9792343	ENSG00000183117	ENST00000400186	intronic	9761
rs9792343	ENSG00000183117	ENST00000520002	intronic	9761
rs9792343	ENSG00000183117	ENST00000537824	intronic	9761
rs9792343	ENSG00000183117	ENST00000602557	intronic	9761
rs9792343	ENSG00000183117	ENST00000602723	intronic	9761
rs9792343	ENSG00000183117	ENST00000635120	intronic	9761
rs9792690	ENSG00000083067	ENST00000354500	non-codingintronic	10857
rs9792690	ENSG00000083067	ENST00000357533	intronic	10857
rs9792690	ENSG00000083067	ENST00000377110	intronic	10857
rs9792690	ENSG00000083067	ENST00000377111	intronic	10857
rs979375	ENSG00000144290	ENST00000482861	non-codingintronic	8537
rs979375	ENSG00000144290	ENST00000605990	non-codingintronic	8537
rs979375	ENSG00000144290	ENST00000606386	non-codingintronic	8537
rs9794160	ENSG00000122367	ENST00000263066	intronic	5214
rs9794160	ENSG00000122367	ENST00000361373	intronic	1840
rs9794160	ENSG00000122367	ENST00000429277	intronic	5214
rs9794160	ENSG00000122367	ENST00000623056	intronic	5214
rs9794325	ENSG00000108094	ENST00000374746	intronic	837
rs9794325	ENSG00000108094	ENST00000374748	intronic	837
rs9794325	ENSG00000108094	ENST00000374749	intronic	837
rs9794325	ENSG00000108094	ENST00000374751	intronic	837
rs9794325	ENSG00000108094	ENST00000374754	intronic	837
rs9794325	ENSG00000108094	ENST00000421317	intronic	837
rs9794325	ENSG00000108094	ENST00000537177	intronic	837
rs9794325	ENSG00000108094	ENST00000626172	intronic	837
rs9795051	ENSG00000149179	ENST00000278460	intronic	18539
rs9795051	ENSG00000149179	ENST00000378615	intronic	18539
rs9795051	ENSG00000149179	ENST00000378618	intronic	18539
rs9795051	ENSG00000149179	ENST00000395460	intronic	18539
rs9795051	ENSG00000149179	ENST00000522712	non-codingintronic	18539
rs9795051	ENSG00000149179	ENST00000525279	intronic	18539
rs9795051	ENSG00000149179	ENST00000525895	intronic	18539
rs9795051	ENSG00000149179	ENST00000526424	intronic	7226
rs9795051	ENSG00000149179	ENST00000527234	non-codingintronic	18539
rs9795051	ENSG00000149179	ENST00000527667	intronic	18539
rs9795051	ENSG00000149179	ENST00000527784	intronic	18539
rs9795051	ENSG00000149179	ENST00000528488	intronic	18539
rs9795051	ENSG00000149179	ENST00000531648	non-codingintronic	18539
rs9795051	ENSG00000149179	ENST00000532633	intronic	18539
rs9795051	ENSG00000149179	ENST00000532840	non-codingintronic	18539
rs9795051	ENSG00000149179	ENST00000533124	non-codingintronic	18539
rs9796439	ENSG00000151338	ENST00000327441	intronic	12643
rs9796439	ENSG00000151338	ENST00000396294	intronic	12643
rs9796439	ENSG00000151338	ENST00000537471	intronic	12643
rs9796439	ENSG00000151338	ENST00000539062	intronic	12643
rs9796439	ENSG00000151338	ENST00000545536	intronic	12643
rs9796439	ENSG00000151338	ENST00000553349	non-codingintronic	40102
rs9796439	ENSG00000151338	ENST00000554930	non-codingintronic	12643
rs9796439	ENSG00000151338	ENST00000555870	intronic	65981
rs9796439	ENSG00000151338	ENST00000556451	intronic	12643
rs9796439	ENSG00000151338	ENST00000556940	non-codingintronic	12643
rs9797421	ENSG00000180777	ENST00000358984	intronic	1293
rs9797421	ENSG00000180777	ENST00000579292	non-codingintronic	30731
rs9797421	ENSG00000180777	ENST00000580206	intronic	1293
rs9797854	ENSG00000129353	ENST00000335757	intronic	164
rs9797854	ENSG00000129353	ENST00000407327	intronic	164
rs9797854	ENSG00000129353	ENST00000586078	intronic	164
rs9797854	ENSG00000129353	ENST00000588393	non-codingintronic	164
rs9797854	ENSG00000129353	ENST00000588409	intronic	2436
rs9797854	ENSG00000129353	ENST00000588465	non-codingintronic	164
rs9797854	ENSG00000129353	ENST00000588688	3downstream
rs9797854	ENSG00000129353	ENST00000590382	3downstream
rs9797854	ENSG00000129353	ENST00000590857	3downstream
rs9797854	ENSG00000129353	ENST00000592293	3downstream
rs9797861	ENSG00000129353	ENST00000335757	intronic	294
rs9797861	ENSG00000129353	ENST00000407327	intronic	294
rs9797861	ENSG00000129353	ENST00000586078	intronic	294
rs9797861	ENSG00000129353	ENST00000588393	non-codingintronic	294
rs9797861	ENSG00000129353	ENST00000588409	intronic	2306
rs9797861	ENSG00000129353	ENST00000588465	non-codingintronic	294
rs9797861	ENSG00000129353	ENST00000588688	3downstream
rs9797861	ENSG00000129353	ENST00000590382	3downstream
rs9797861	ENSG00000129353	ENST00000590857	3downstream
rs9797861	ENSG00000129353	ENST00000592293	3downstream
rs979825	ENSG00000170776	ENST00000361243	intronic	3514
rs979825	ENSG00000170776	ENST00000394518	intronic	3514
rs979825	ENSG00000170776	ENST00000559362	intronic	3514
rs979825	ENSG00000170776	ENST00000560302	3downstream
rs979855	ENSG00000106069	ENST00000439384	intronic	13464
rs979855	ENSG00000106069	ENST00000474070	intronic	13679
rs979920	ENSG00000137710	ENST00000405097	intronic	4175
rs979920	ENSG00000137710	ENST00000528498	intronic	4175
rs979920	ENSG00000137710	ENST00000528900	intronic	4175
rs979920	ENSG00000137710	ENST00000530301	intronic	4175
rs979920	ENSG00000137710	ENST00000530749	intronic	4175
rs979972	ENSG00000130402	ENST00000252699	intronic	5620
rs979972	ENSG00000130402	ENST00000390009	intronic	5620
rs979972	ENSG00000130402	ENST00000424234	intronic	5620
rs979972	ENSG00000130402	ENST00000495553	non-codingintronic	5267
rs979972	ENSG00000130402	ENST00000588618	non-codingintronic	5620
rs979972	ENSG00000130402	ENST00000589528	intronic	5620
rs9799768	ENSG00000145439	ENST00000509108	non-codingintronic	31068
rs9799768	ENSG00000145439	ENST00000510042	intronic	31068
rs9799845	ENSG00000145439	ENST00000509108	non-codingintronic	31169
rs9799845	ENSG00000145439	ENST00000510042	intronic	31169
rs9800483	ENSG00000135314	ENST00000370384	intronic	23214
rs9800824	ENSG00000135314	ENST00000370384	intronic	23307
rs9801019	ENSG00000188191	ENST00000360274	intronic	8783
rs9801019	ENSG00000188191	ENST00000400758	intronic	8783
rs9801019	ENSG00000188191	ENST00000403562	intronic	8783
rs9801019	ENSG00000188191	ENST00000406797	intronic	8783
rs9801019	ENSG00000188191	ENST00000537384	intronic	8783
rs9801019	ENSG00000188191	ENST00000544935	intronic	8783
rs980363	ENSG00000080493	ENST00000264485	intronic	18141
rs980363	ENSG00000080493	ENST00000351898	intronic	18141
rs980363	ENSG00000080493	ENST00000425175	intronic	18141
rs980363	ENSG00000080493	ENST00000514331	non-codingintronic	18141
rs980363	ENSG00000080493	ENST00000638464	intronic	18141
rs980363	ENSG00000080493	ENST00000639096	intronic	18141
rs9803668	ENSG00000185630	ENST00000367897	intronic	7617
rs9803668	ENSG00000185630	ENST00000420696	intronic	7617
rs9803668	ENSG00000185630	ENST00000465089	non-codingintronic	7617
rs9803668	ENSG00000185630	ENST00000468104	non-codingintronic	7617
rs9803668	ENSG00000185630	ENST00000496120	non-codingintronic	7617
rs9803668	ENSG00000185630	ENST00000540236	intronic	7617
rs9803668	ENSG00000185630	ENST00000558796	non-codingintronic	7484
rs9803668	ENSG00000185630	ENST00000559240	intronic	7617
rs9803668	ENSG00000185630	ENST00000560469	non-codingintronic	7617
rs9803668	ENSG00000185630	ENST00000560641	intronic	7617
rs9803668	ENSG00000185630	ENST00000612123	intronic	7617
rs9803668	ENSG00000185630	ENST00000627490	intronic	10373
rs9804164	ENSG00000079277	ENST00000341183	intronic	1628
rs9804164	ENSG00000079277	ENST00000371945	intronic	1628
rs9804164	ENSG00000079277	ENST00000371946	intronic	1628
rs9804164	ENSG00000079277	ENST00000428112	intronic	1628
rs9804164	ENSG00000079277	ENST00000465783	5upstream
rs9804164	ENSG00000079277	ENST00000468852	non-codingintronic	1628
rs9804164	ENSG00000079277	ENST00000474868	5upstream
rs9804164	ENSG00000079277	ENST00000484301	5upstream
rs9804164	ENSG00000079277	ENST00000486716	5upstream
rs9804164	ENSG00000079277	ENST00000496619	intronic	1628
rs9804164	ENSG00000079277	ENST00000525888	non-codingintronic	1628
rs9804164	ENSG00000079277	ENST00000526513	intronic	1628
rs9804164	ENSG00000079277	ENST00000528077	intronic	1628
rs9804164	ENSG00000079277	ENST00000529170	intronic	1628
rs9804164	ENSG00000079277	ENST00000531355	intronic	1628
rs9804164	ENSG00000079277	ENST00000531769	intronic	1628
rs9804164	ENSG00000079277	ENST00000532110	5upstream
rs9804165	ENSG00000079277	ENST00000341183	intronic	1703
rs9804165	ENSG00000079277	ENST00000371945	intronic	1703
rs9804165	ENSG00000079277	ENST00000371946	intronic	1703
rs9804165	ENSG00000079277	ENST00000428112	intronic	1703
rs9804165	ENSG00000079277	ENST00000465783	5upstream
rs9804165	ENSG00000079277	ENST00000468852	non-codingintronic	1703
rs9804165	ENSG00000079277	ENST00000474868	5upstream
rs9804165	ENSG00000079277	ENST00000484301	5upstream
rs9804165	ENSG00000079277	ENST00000486716	5upstream
rs9804165	ENSG00000079277	ENST00000496619	intronic	1703
rs9804165	ENSG00000079277	ENST00000525888	non-codingintronic	1703
rs9804165	ENSG00000079277	ENST00000526513	intronic	1703
rs9804165	ENSG00000079277	ENST00000528077	intronic	1703
rs9804165	ENSG00000079277	ENST00000529170	intronic	1703
rs9804165	ENSG00000079277	ENST00000531355	intronic	1703
rs9804165	ENSG00000079277	ENST00000531769	intronic	1703
rs9804165	ENSG00000079277	ENST00000532110	5upstream
rs9804285	ENSG00000119943	ENST00000370575	intronic	1224
rs9804285	ENSG00000119943	ENST00000483923	non-codingintronic	898
rs9804643	ENSG00000149089	ENST00000532428	intronic	902
rs9804834	ENSG00000196091	ENST00000361466	intronic	1903
rs9804834	ENSG00000196091	ENST00000361685	intronic	1903
rs9804834	ENSG00000196091	ENST00000392934	intronic	1903
rs9804834	ENSG00000196091	ENST00000452455	intronic	1903
rs9804834	ENSG00000196091	ENST00000536007	intronic	1903
rs9804834	ENSG00000196091	ENST00000541119	intronic	1903
rs9804834	ENSG00000196091	ENST00000545503	intronic	1903
rs9804834	ENSG00000196091	ENST00000547405	intronic	1903
rs9804834	ENSG00000196091	ENST00000547509	intronic	1903
rs9804834	ENSG00000196091	ENST00000549145	intronic	1903
rs9804834	ENSG00000196091	ENST00000550270	intronic	1903
rs9804834	ENSG00000196091	ENST00000550501	non-codingintronic	24835
rs9804834	ENSG00000196091	ENST00000551300	intronic	1903
rs9804834	ENSG00000196091	ENST00000553190	intronic	1903
rs9804983	ENSG00000257815	ENST00000549419	non-codingintronic	126437
rs9805454	ENSG00000150456	ENST00000382754	intronic	405
rs9805454	ENSG00000150456	ENST00000382758	intronic	405
rs9805466	ENSG00000150456	ENST00000382754	intronic	635
rs9805466	ENSG00000150456	ENST00000382758	intronic	635
rs9805588	ENSG00000150403	ENST00000375391	coding
rs9805588	ENSG00000150403	ENST00000434316	coding
rs9805588	ENSG00000150403	ENST00000462877	intronic	1651
rs9805588	ENSG00000150403	ENST00000474393	coding
rs9805588	ENSG00000150403	ENST00000622371	coding
rs9805651	ENSG00000150403	ENST00000375391	intronic	175
rs9805651	ENSG00000150403	ENST00000434316	intronic	175
rs9805651	ENSG00000150403	ENST00000462877	intronic	1883
rs9805651	ENSG00000150403	ENST00000474393	intronic	175
rs9805651	ENSG00000150403	ENST00000622371	3utr
rs9805742	ENSG00000120690	ENST00000239882	5upstream
rs9805742	ENSG00000120690	ENST00000405737	intronic	37340
rs9806271	ENSG00000067141	ENST00000261908	intronic	2139
rs9806271	ENSG00000067141	ENST00000339362	intronic	2139
rs9806271	ENSG00000067141	ENST00000558964	intronic	2139
rs9806271	ENSG00000067141	ENST00000560262	intronic	2139
rs9806271	ENSG00000067141	ENST00000560328	intronic	2139
rs9806410	ENSG00000128891	ENST00000358005	intronic	2184
rs9806410	ENSG00000128891	ENST00000416810	intronic	2184
rs9806410	ENSG00000128891	ENST00000558113	intronic	2184
rs9806410	ENSG00000128891	ENST00000558750	intronic	2184
rs9806410	ENSG00000128891	ENST00000558871	intronic	2184
rs9806410	ENSG00000128891	ENST00000558918	intronic	2184
rs9806410	ENSG00000128891	ENST00000559103	intronic	2184
rs9806410	ENSG00000128891	ENST00000559153	intronic	2184
rs9806410	ENSG00000128891	ENST00000559291	intronic	2184
rs9806410	ENSG00000128891	ENST00000559911	intronic	2184
rs9806410	ENSG00000128891	ENST00000560305	intronic	2184
rs9806410	ENSG00000128891	ENST00000561011	intronic	2184
rs9806410	ENSG00000128891	ENST00000625629	intronic	2184
rs9807106	ENSG00000178852	ENST00000331493	intronic	483
rs9807106	ENSG00000178852	ENST00000517484	intronic	483
rs9807106	ENSG00000178852	ENST00000520776	non-codingintronic	483
rs9807106	ENSG00000178852	ENST00000522326	non-codingintronic	483
rs9807106	ENSG00000178852	ENST00000523842	intronic	483
rs9807594	ENSG00000261126	ENST00000562391	non-codingintronic	2602
rs9807594	ENSG00000267127	ENST00000562771	intronic	2602
rs9807594	ENSG00000261126	ENST00000564686	non-codingintronic	151
rs9807594	ENSG00000261126	ENST00000566810	5upstream
rs9807594	ENSG00000261126	ENST00000568911	non-coding
rs9807594	ENSG00000267127	ENST00000569722	intronic	2602
rs9807594	ENSG00000267127	ENST00000591514	intronic	2602
rs9808000	ENSG00000163006	ENST00000295124	intronic	5397
rs9808000	ENSG00000163006	ENST00000409529	intronic	5397
rs9808000	ENSG00000163006	ENST00000412964	intronic	5397
rs9808000	ENSG00000163006	ENST00000608781	intronic	5397
rs9808001	ENSG00000163006	ENST00000295124	intronic	5428
rs9808001	ENSG00000163006	ENST00000409529	intronic	5428
rs9808001	ENSG00000163006	ENST00000412964	intronic	5428
rs9808001	ENSG00000163006	ENST00000608781	intronic	5428
rs9808317	ENSG00000119787	ENST00000378954	intronic	1954
rs9808317	ENSG00000119787	ENST00000402054	intronic	1954
rs9808317	ENSG00000119787	ENST00000405384	intronic	1954
rs9808317	ENSG00000119787	ENST00000406122	intronic	1954
rs9808317	ENSG00000119787	ENST00000419554	intronic	1954
rs9808317	ENSG00000119787	ENST00000443098	intronic	5639
rs9808317	ENSG00000119787	ENST00000449130	intronic	6319
rs9808317	ENSG00000119787	ENST00000451483	intronic	1954
rs9808317	ENSG00000119787	ENST00000452935	intronic	1954
rs9808317	ENSG00000119787	ENST00000456736	intronic	1954
rs9808317	ENSG00000119787	ENST00000472097	non-codingintronic	1954
rs9808317	ENSG00000119787	ENST00000474535	non-codingintronic	1954
rs9808347	ENSG00000168658	ENST00000409460	non-codingintronic	7947
rs9808347	ENSG00000168658	ENST00000416277	intronic	7947
rs9808347	ENSG00000168658	ENST00000422503	intronic	7947
rs9808347	ENSG00000168658	ENST00000432242	intronic	7947
rs9808347	ENSG00000168658	ENST00000433678	intronic	7947
rs9808347	ENSG00000168658	ENST00000448638	intronic	7947
rs9808347	ENSG00000168658	ENST00000466852	non-codingintronic	7947
rs9808347	ENSG00000168658	ENST00000477737	intronic	7947
rs9808347	ENSG00000168658	ENST00000489968	non-codingintronic	7947
rs9808347	ENSG00000168658	ENST00000495571	intronic	7947
rs9808407	ENSG00000119787	ENST00000378954	intronic	4252
rs9808407	ENSG00000119787	ENST00000402054	intronic	4252
rs9808407	ENSG00000119787	ENST00000405384	intronic	4252
rs9808407	ENSG00000119787	ENST00000406122	intronic	4252
rs9808407	ENSG00000119787	ENST00000419554	intronic	4252
rs9808407	ENSG00000119787	ENST00000443098	intronic	7937
rs9808407	ENSG00000119787	ENST00000449130	intronic	8617
rs9808407	ENSG00000119787	ENST00000451483	intronic	4252
rs9808407	ENSG00000119787	ENST00000452935	intronic	4252
rs9808407	ENSG00000119787	ENST00000456736	intronic	4252
rs9808407	ENSG00000119787	ENST00000472097	non-codingintronic	4252
rs9808407	ENSG00000119787	ENST00000474535	non-codingintronic	4252
rs9808491	ENSG00000125630	ENST00000263331	intronic	150
rs9808491	ENSG00000125630	ENST00000333990	intronic	150
rs9808491	ENSG00000125630	ENST00000409894	intronic	150
rs9808491	ENSG00000125630	ENST00000417433	intronic	150
rs9808491	ENSG00000125630	ENST00000430293	3downstream
rs9808491	ENSG00000125630	ENST00000448770	intronic	10295
rs9808491	ENSG00000125630	ENST00000468475	3downstream
rs9808491	ENSG00000125630	ENST00000475318	3downstream
rs9808491	ENSG00000125630	ENST00000498054	5upstream
rs9808491	ENSG00000125630	ENST00000537335	intronic	150
rs9808491	ENSG00000125630	ENST00000541869	intronic	150
rs9808711	ENSG00000182240	ENST00000328735	intronic	4656
rs9808711	ENSG00000182240	ENST00000330333	intronic	4656
rs9808711	ENSG00000182240	ENST00000347667	intronic	4656
rs9808711	ENSG00000182240	ENST00000463674	non-codingintronic	4656
rs9808711	ENSG00000182240	ENST00000466122	non-codingintronic	4656
rs9808711	ENSG00000182240	ENST00000487994	non-codingintronic	4656
rs9809225	ENSG00000197885	ENST00000388759	intronic	1276
rs9809225	ENSG00000197885	ENST00000412028	intronic	1272
rs9809225	ENSG00000197885	ENST00000415901	intronic	1272
rs9809225	ENSG00000197885	ENST00000416026	intronic	1276
rs9809225	ENSG00000197885	ENST00000421515	intronic	1276
rs9809225	ENSG00000197885	ENST00000425478	intronic	1276
rs9809225	ENSG00000197885	ENST00000437230	intronic	1272
rs9809225	ENSG00000197885	ENST00000443659	intronic	1276
rs9809225	ENSG00000197885	ENST00000614374	intronic	1276
rs9809791	ENSG00000241684	ENST00000460833	non-codingintronic	52618
rs9809791	ENSG00000241684	ENST00000474768	non-codingintronic	52618
rs9809791	ENSG00000241684	ENST00000481312	non-codingintronic	52618
rs9809791	ENSG00000241684	ENST00000485174	non-codingintronic	3518
rs9809842	ENSG00000132155	ENST00000251849	intronic	5557
rs9809842	ENSG00000132155	ENST00000416093	intronic	5557
rs9809842	ENSG00000132155	ENST00000423275	intronic	5557
rs9809842	ENSG00000132155	ENST00000442415	intronic	5557
rs9810464	ENSG00000172995	ENST00000187397	intronic	9267
rs9810464	ENSG00000172995	ENST00000414496	intronic	9267
rs9810464	ENSG00000172995	ENST00000419330	intronic	7853
rs9810464	ENSG00000172995	ENST00000421492	intronic	11277
rs9810464	ENSG00000172995	ENST00000428373	intronic	11277
rs9810464	ENSG00000172995	ENST00000438577	intronic	9244
rs9810464	ENSG00000172995	ENST00000444190	intronic	10623
rs9810464	ENSG00000172995	ENST00000449196	intronic	9972
rs9810464	ENSG00000172995	ENST00000450234	intronic	12644
rs9810464	ENSG00000172995	ENST00000452563	intronic	9267
rs9810613	ENSG00000163576	ENST00000344838	intronic	2189
rs9810631	ENSG00000227110	ENST00000441861	non-codingintronic	2428
rs9810631	ENSG00000227110	ENST00000446281	non-codingintronic	2428
rs9810676	ENSG00000144821	ENST00000273353	intronic	320
rs9810676	ENSG00000144821	ENST00000478998	non-codingintronic	320
rs9811336	ENSG00000189283	ENST00000468189	intronic	217109
rs9811336	ENSG00000189283	ENST00000476844	intronic	217109
rs9811336	ENSG00000189283	ENST00000488467	intronic	217109
rs9811336	ENSG00000189283	ENST00000492590	intronic	217109
rs9811721	ENSG00000144824	ENST00000393923	intronic	43400
rs9812419	ENSG00000170142	ENST00000306627	intronic	26861
rs9812419	ENSG00000170142	ENST00000346855	intronic	30950
rs9812419	ENSG00000170142	ENST00000424381	intronic	26861
rs9812419	ENSG00000170142	ENST00000442670	intronic	26861
rs9812419	ENSG00000170142	ENST00000452012	intronic	26861
rs9812419	ENSG00000170142	ENST00000467766	intronic	26861
rs9812419	ENSG00000170142	ENST00000475680	non-codingintronic	26861
rs9812419	ENSG00000170142	ENST00000495141	non-codingintronic	26861
rs9812870	ENSG00000170142	ENST00000306627	intronic	1686
rs9812870	ENSG00000170142	ENST00000346855	intronic	1686
rs9812870	ENSG00000170142	ENST00000424381	intronic	1686
rs9812870	ENSG00000170142	ENST00000442670	intronic	1686
rs9812870	ENSG00000170142	ENST00000452012	intronic	1686
rs9812870	ENSG00000170142	ENST00000467766	intronic	1686
rs9812870	ENSG00000170142	ENST00000475680	non-codingintronic	1686
rs9812870	ENSG00000170142	ENST00000493707	non-codingintronic	1686
rs9812870	ENSG00000170142	ENST00000495141	non-codingintronic	1686
rs981321	ENSG00000081803	ENST00000313070	intronic	724
rs981321	ENSG00000081803	ENST00000334010	intronic	724
rs981321	ENSG00000081803	ENST00000412584	intronic	724
rs981321	ENSG00000081803	ENST00000449022	intronic	724
rs981321	ENSG00000081803	ENST00000615869	intronic	724
rs9813487	ENSG00000163378	ENST00000295571	intronic	461
rs9813487	ENSG00000163378	ENST00000383701	intronic	461
rs9813487	ENSG00000163378	ENST00000403140	intronic	461
rs9813487	ENSG00000163378	ENST00000480846	non-codingintronic	461
rs9813487	ENSG00000163378	ENST00000496647	non-codingintronic	461
rs9813487	ENSG00000163378	ENST00000540764	intronic	461
rs9813487	ENSG00000163378	ENST00000540955	intronic	461
rs9813762	ENSG00000156931	ENST00000287546	intronic	9643
rs9813762	ENSG00000156931	ENST00000436792	intronic	9643
rs9813762	ENSG00000156931	ENST00000446204	intronic	9643
rs9813762	ENSG00000156931	ENST00000492449	non-codingintronic	9643
rs9813762	ENSG00000156931	ENST00000625842	intronic	9643
rs9813990	ENSG00000197584	ENST00000420517	5upstream
rs9813990	ENSG00000197584	ENST00000437510	intronic	261950
rs9813990	ENSG00000197584	ENST00000452583	5upstream
rs9813990	ENSG00000197584	ENST00000470361	5upstream
rs9813993	ENSG00000144834	ENST00000273368	intronic	727
rs9813993	ENSG00000144834	ENST00000393917	intronic	727
rs9813993	ENSG00000144834	ENST00000455401	intronic	727
rs9813993	ENSG00000144834	ENST00000469385	intronic	727
rs9813993	ENSG00000144834	ENST00000478951	intronic	727
rs9813993	ENSG00000144834	ENST00000486460	intronic	727
rs9813993	ENSG00000144834	ENST00000494932	intronic	727
rs9814500	ENSG00000145012	ENST00000459897	non-codingintronic	5644
rs9814500	ENSG00000145012	ENST00000617246	intronic	5644
rs9814500	ENSG00000145012	ENST00000618621	intronic	5644
rs9814500	ENSG00000145012	ENST00000640853	intronic	5644
rs981452	ENSG00000154263	ENST00000269081	intronic	783
rs981452	ENSG00000154263	ENST00000518929	intronic	783
rs981452	ENSG00000154263	ENST00000519732	non-codingintronic	783
rs981452	ENSG00000154263	ENST00000522406	intronic	783
rs981452	ENSG00000154263	ENST00000523419	intronic	783
rs9815423	ENSG00000077092	ENST00000383772	intronic	101545
rs9815925	ENSG00000156931	ENST00000287546	intronic	252
rs9815925	ENSG00000156931	ENST00000436792	intronic	252
rs9815925	ENSG00000156931	ENST00000446204	intronic	252
rs9815925	ENSG00000156931	ENST00000492449	non-codingintronic	252
rs9815925	ENSG00000156931	ENST00000625842	intronic	252
rs9816839	ENSG00000197584	ENST00000420517	intronic	33667
rs9816839	ENSG00000197584	ENST00000422927	intronic	11394
rs9816839	ENSG00000197584	ENST00000432997	intronic	11394
rs9816839	ENSG00000197584	ENST00000437510	intronic	236965
rs9816839	ENSG00000197584	ENST00000452583	intronic	33667
rs9816839	ENSG00000197584	ENST00000455865	intronic	11394
rs9816839	ENSG00000197584	ENST00000470361	non-codingintronic	33667
rs9816975	ENSG00000155893	ENST00000286353	intronic	670
rs9816975	ENSG00000155893	ENST00000393010	intronic	670
rs9816975	ENSG00000155893	ENST00000502783	intronic	670
rs9816975	ENSG00000155893	ENST00000504264	intronic	670
rs9816975	ENSG00000155893	ENST00000505013	intronic	670
rs9816975	ENSG00000155893	ENST00000508812	intronic	670
rs9816975	ENSG00000155893	ENST00000512457	intronic	670
rs9816975	ENSG00000155893	ENST00000514263	5upstream
rs9816975	ENSG00000155893	ENST00000514880	intronic	670
rs9816975	ENSG00000155893	ENST00000636601	intronic	670
rs9816975	ENSG00000155893	ENST00000637579	intronic	670
rs9816975	ENSG00000155893	ENST00000637751	intronic	670
rs9817118	ENSG00000168917	ENST00000393079	intronic	1805
rs9817118	ENSG00000168917	ENST00000446465	intronic	1805
rs9817129	ENSG00000152642	ENST00000282541	intronic	6740
rs9817129	ENSG00000152642	ENST00000425459	intronic	6740
rs9817129	ENSG00000152642	ENST00000428684	intronic	14578
rs9817129	ENSG00000152642	ENST00000429432	intronic	6740
rs9817129	ENSG00000152642	ENST00000431009	intronic	6740
rs9817132	ENSG00000168917	ENST00000393079	intronic	1758
rs9817132	ENSG00000168917	ENST00000446465	intronic	1758
rs9817142	ENSG00000223797	ENST00000439293	non-codingintronic	67422
rs9817186	ENSG00000241684	ENST00000460833	non-codingintronic	49703
rs9817186	ENSG00000241684	ENST00000474768	non-codingintronic	49703
rs9817186	ENSG00000241684	ENST00000481312	non-codingintronic	49703
rs9817186	ENSG00000241684	ENST00000485174	non-codingintronic	6433
rs9817233	ENSG00000223797	ENST00000439293	non-codingintronic	67578
rs9817356	ENSG00000168297	ENST00000302779	intronic	16028
rs9817356	ENSG00000168297	ENST00000356151	intronic	16028
rs9817356	ENSG00000168297	ENST00000383715	intronic	16756
rs9817356	ENSG00000168297	ENST00000383716	intronic	16028
rs9817356	ENSG00000168297	ENST00000463280	intronic	16756
rs9817356	ENSG00000168297	ENST00000468776	intronic	16756
rs9817356	ENSG00000168297	ENST00000477308	intronic	16028
rs9817356	ENSG00000168297	ENST00000479241	intronic	16756
rs9817356	ENSG00000168297	ENST00000484288	intronic	16028
rs9817356	ENSG00000168297	ENST00000491164	intronic	16028
rs9817453	ENSG00000168917	ENST00000393079	intronic	1589
rs9817453	ENSG00000168917	ENST00000446465	intronic	1589
rs9817494	ENSG00000145012	ENST00000459897	non-codingintronic	11248
rs9817494	ENSG00000145012	ENST00000617246	intronic	11248
rs9817494	ENSG00000145012	ENST00000618621	intronic	11248
rs9817494	ENSG00000145012	ENST00000640853	intronic	11248
rs9817793	ENSG00000189283	ENST00000468189	intronic	171077
rs9817793	ENSG00000189283	ENST00000476844	intronic	171077
rs9817793	ENSG00000189283	ENST00000488467	intronic	171077
rs9817793	ENSG00000189283	ENST00000492590	intronic	171077
rs9818170	ENSG00000169855	ENST00000436010	intronic	100
rs9818170	ENSG00000169855	ENST00000464233	intronic	100
rs9818170	ENSG00000169855	ENST00000467549	intronic	100
rs9818170	ENSG00000169855	ENST00000495273	intronic	100
rs9818170	ENSG00000169855	ENST00000498428	non-codingintronic	100
rs9818170	ENSG00000169855	ENST00000618833	intronic	100
rs9818170	ENSG00000169855	ENST00000618846	intronic	100
rs9818194	ENSG00000180353	ENST00000314583	intronic	2833
rs9818194	ENSG00000180353	ENST00000428394	intronic	2833
rs9818194	ENSG00000180353	ENST00000464274	intronic	2833
rs9818194	ENSG00000180353	ENST00000468693	3downstream
rs9818194	ENSG00000180353	ENST00000481314	non-codingintronic	2833
rs9818194	ENSG00000180353	ENST00000487290	non-codingintronic	2833
rs9818194	ENSG00000180353	ENST00000488033	non-codingintronic	553
rs9818194	ENSG00000180353	ENST00000495491	intronic	2833
rs9818194	ENSG00000180353	ENST00000497391	intronic	2833
rs9818320	ENSG00000242808	ENST00000460739	non-codingintronic	46719
rs9818320	ENSG00000242808	ENST00000469278	non-codingintronic	214
rs9818320	ENSG00000242808	ENST00000472856	non-codingintronic	46719
rs9818320	ENSG00000242808	ENST00000476125	non-coding
rs9818320	ENSG00000242808	ENST00000476964	non-coding
rs9818320	ENSG00000242808	ENST00000485035	non-coding
rs9818320	ENSG00000242808	ENST00000491282	non-coding
rs9818320	ENSG00000242808	ENST00000492337	non-coding
rs9818320	ENSG00000242808	ENST00000493521	non-codingintronic	214
rs9818320	ENSG00000242808	ENST00000497122	non-codingintronic	214
rs9818320	ENSG00000242808	ENST00000498226	non-coding
rs9818320	ENSG00000242808	ENST00000498731	non-codingintronic	214
rs9818320	ENSG00000242808	ENST00000594942	non-codingintronic	214
rs9818320	ENSG00000242808	ENST00000595313	non-coding
rs9818320	ENSG00000242808	ENST00000597347	non-codingintronic	214
rs9818320	ENSG00000242808	ENST00000597828	non-codingintronic	214
rs9818320	ENSG00000242808	ENST00000598867	non-codingintronic	46719
rs9818320	ENSG00000242808	ENST00000616401	5upstream
rs9818320	ENSG00000242808	ENST00000626802	non-codingintronic	214
rs9818320	ENSG00000242808	ENST00000626948	non-codingintronic	214
rs9818320	ENSG00000242808	ENST00000628211	non-codingintronic	214
rs9818320	ENSG00000242808	ENST00000630150	non-codingintronic	214
rs9818320	ENSG00000242808	ENST00000630482	non-codingintronic	214
rs9818397	ENSG00000168917	ENST00000393079	intronic	17539
rs9818397	ENSG00000168917	ENST00000446465	intronic	17276
rs9818397	ENSG00000168917	ENST00000472200	non-codingintronic	5448
rs9818402	ENSG00000180353	ENST00000314583	intronic	43
rs9818402	ENSG00000180353	ENST00000428394	intronic	43
rs9818402	ENSG00000180353	ENST00000464274	intronic	43
rs9818402	ENSG00000180353	ENST00000481314	non-codingintronic	43
rs9818402	ENSG00000180353	ENST00000487290	non-codingintronic	43
rs9818402	ENSG00000180353	ENST00000495491	intronic	43
rs9818402	ENSG00000180353	ENST00000497391	intronic	43
rs9818574	ENSG00000144824	ENST00000393923	intronic	43294
rs9818890	ENSG00000058063	ENST00000323116	intronic	12294
rs9818890	ENSG00000058063	ENST00000493826	intronic	12294
rs9818937	ENSG00000164048	ENST00000412564	intronic	15164
rs9818937	ENSG00000164048	ENST00000427617	intronic	2455
rs9818937	ENSG00000164048	ENST00000440261	intronic	2455
rs9818937	ENSG00000164048	ENST00000448461	intronic	2455
rs981894	ENSG00000154175	ENST00000284322	intronic	10885
rs981894	ENSG00000154175	ENST00000471714	intronic	10885
rs981894	ENSG00000154175	ENST00000475896	non-codingintronic	10885
rs981894	ENSG00000154175	ENST00000495063	intronic	10885
rs981894	ENSG00000154175	ENST00000527258	intronic	857
rs981894	ENSG00000154175	ENST00000530236	intronic	10885
rs981894	ENSG00000154175	ENST00000530539	intronic	10885
rs981894	ENSG00000154175	ENST00000532144	non-codingintronic	10885
rs9819094	ENSG00000164048	ENST00000412564	intronic	17129
rs9819094	ENSG00000164048	ENST00000427617	intronic	8178
rs9819094	ENSG00000164048	ENST00000440261	intronic	8178
rs9819094	ENSG00000164048	ENST00000448461	intronic	7099
rs9819180	ENSG00000058063	ENST00000323116	intronic	12480
rs9819180	ENSG00000058063	ENST00000493826	intronic	12480
rs9819399	ENSG00000144821	ENST00000273353	intronic	3204
rs9819399	ENSG00000144821	ENST00000478998	non-codingintronic	3204
rs9819572	ENSG00000168917	ENST00000393079	intronic	12492
rs9819572	ENSG00000168917	ENST00000446465	intronic	12078
rs9819572	ENSG00000168917	ENST00000472200	non-codingintronic	10646
rs9819631	ENSG00000178053	ENST00000355893	5upstream
rs9819631	ENSG00000178053	ENST00000359117	5upstream
rs9819631	ENSG00000178053	ENST00000466246	5upstream
rs9819631	ENSG00000178053	ENST00000469452	5upstream
rs9819631	ENSG00000178053	ENST00000471745	5upstream
rs9819631	ENSG00000178053	ENST00000477042	5upstream
rs9819631	ENSG00000178053	ENST00000478894	5upstream
rs9819631	ENSG00000178053	ENST00000482628	5upstream
rs9819631	ENSG00000178053	ENST00000484955	5upstream
rs9819631	ENSG00000178053	ENST00000487838	5upstream
rs9819631	ENSG00000178053	ENST00000491767	5upstream
rs9819631	ENSG00000178053	ENST00000495452	5upstream
rs9819631	ENSG00000178053	ENST00000497004	5upstream
rs9819631	ENSG00000178053	ENST00000498592	5upstream
rs9819631	ENSG00000178053	ENST00000618075	5upstream
rs9819631	ENSG00000178053	ENST00000619577	5upstream
rs9819726	ENSG00000241684	ENST00000460833	non-codingintronic	45325
rs9819726	ENSG00000241684	ENST00000474768	non-codingintronic	45325
rs9819726	ENSG00000241684	ENST00000481312	non-codingintronic	45325
rs9819726	ENSG00000241684	ENST00000485174	non-codingintronic	10811
rs9819731	ENSG00000155893	ENST00000286353	intronic	6728
rs9819731	ENSG00000155893	ENST00000393010	intronic	6728
rs9819731	ENSG00000155893	ENST00000502783	intronic	6728
rs9819731	ENSG00000155893	ENST00000504264	intronic	6728
rs9819731	ENSG00000155893	ENST00000505013	intronic	6728
rs9819731	ENSG00000155893	ENST00000508812	5upstream
rs9819731	ENSG00000155893	ENST00000512457	intronic	6728
rs9819731	ENSG00000155893	ENST00000513528	intronic	6728
rs9819731	ENSG00000155893	ENST00000514680	intronic	6728
rs9819731	ENSG00000155893	ENST00000514880	intronic	11360
rs9819731	ENSG00000155893	ENST00000636601	intronic	6728
rs9819731	ENSG00000155893	ENST00000637579	intronic	6728
rs9819731	ENSG00000155893	ENST00000637751	intronic	6728
rs9819743	ENSG00000168917	ENST00000393079	intronic	12616
rs9819743	ENSG00000168917	ENST00000446465	intronic	12202
rs9819743	ENSG00000168917	ENST00000472200	non-codingintronic	10522
rs982096	ENSG00000250903	ENST00000607519	non-codingintronic	35523
rs982146	ENSG00000251022	ENST00000503704	5upstream
rs982146	ENSG00000251022	ENST00000504520	5upstream
rs982146	ENSG00000251022	ENST00000504718	5upstream
rs982146	ENSG00000251022	ENST00000504792	5upstream
rs982146	ENSG00000251022	ENST00000504869	5upstream
rs982146	ENSG00000251022	ENST00000505028	5upstream
rs982146	ENSG00000251022	ENST00000507660	5upstream
rs982146	ENSG00000251022	ENST00000508772	5upstream
rs982146	ENSG00000251022	ENST00000509007	5upstream
rs982146	ENSG00000251022	ENST00000511271	5upstream
rs982146	ENSG00000251022	ENST00000512932	5upstream
rs982146	ENSG00000251022	ENST00000513581	5upstream
rs9821557	ENSG00000168917	ENST00000393079	intronic	9789
rs9821557	ENSG00000168917	ENST00000446465	intronic	9375
rs9821557	ENSG00000168917	ENST00000472200	non-codingintronic	8491
rs9822313	ENSG00000169855	ENST00000464233	intronic	22675
rs9822313	ENSG00000169855	ENST00000492990	intronic	22675
rs9822340	ENSG00000134115	ENST00000350110	intronic	12523
rs9822340	ENSG00000134115	ENST00000394261	intronic	12523
rs9822340	ENSG00000134115	ENST00000397479	intronic	60101
rs9822340	ENSG00000134115	ENST00000446702	intronic	12523
rs9822362	ENSG00000144642	ENST00000273139	intronic	50346
rs9822362	ENSG00000144642	ENST00000383766	intronic	50346
rs9822362	ENSG00000144642	ENST00000383767	intronic	50346
rs9822362	ENSG00000144642	ENST00000434693	intronic	50346
rs9822362	ENSG00000144642	ENST00000445033	intronic	50346
rs9822362	ENSG00000144642	ENST00000452462	intronic	50346
rs9822362	ENSG00000144642	ENST00000456853	intronic	50346
rs9822362	ENSG00000144642	ENST00000497319	non-codingintronic	50346
rs9822362	ENSG00000144642	ENST00000636680	intronic	50346
rs9822362	ENSG00000144642	ENST00000637842	intronic	50346
rs9822370	ENSG00000156931	ENST00000287546	intronic	3725
rs9822370	ENSG00000156931	ENST00000436792	intronic	3725
rs9822370	ENSG00000156931	ENST00000446204	intronic	3725
rs9822370	ENSG00000156931	ENST00000492449	non-codingintronic	3725
rs9822370	ENSG00000156931	ENST00000625842	intronic	3725
rs9822420	ENSG00000144642	ENST00000273139	intronic	17388
rs9822420	ENSG00000144642	ENST00000383766	intronic	17388
rs9822420	ENSG00000144642	ENST00000383767	intronic	17388
rs9822420	ENSG00000144642	ENST00000434693	intronic	17388
rs9822420	ENSG00000144642	ENST00000445033	intronic	17388
rs9822420	ENSG00000144642	ENST00000452462	intronic	17388
rs9822420	ENSG00000144642	ENST00000456853	intronic	17388
rs9822420	ENSG00000144642	ENST00000497205	non-codingintronic	17388
rs9822420	ENSG00000144642	ENST00000636680	intronic	17388
rs9822420	ENSG00000144642	ENST00000637842	intronic	17388
rs9822551	ENSG00000151092	ENST00000280699	intronic	6514
rs9822551	ENSG00000151092	ENST00000280700	intronic	4785
rs9822551	ENSG00000151092	ENST00000308710	intronic	4785
rs9822551	ENSG00000151092	ENST00000396649	intronic	4785
rs9822551	ENSG00000151092	ENST00000417874	intronic	4785
rs9822551	ENSG00000151092	ENST00000428257	intronic	4785
rs9822551	ENSG00000151092	ENST00000493324	non-codingintronic	4785
rs9822629	ENSG00000144642	ENST00000273139	intronic	17510
rs9822629	ENSG00000144642	ENST00000383766	intronic	17510
rs9822629	ENSG00000144642	ENST00000383767	intronic	17510
rs9822629	ENSG00000144642	ENST00000434693	intronic	17510
rs9822629	ENSG00000144642	ENST00000445033	intronic	17510
rs9822629	ENSG00000144642	ENST00000452462	intronic	17510
rs9822629	ENSG00000144642	ENST00000456853	intronic	17510
rs9822629	ENSG00000144642	ENST00000497205	non-codingintronic	17510
rs9822629	ENSG00000144642	ENST00000636680	intronic	17510
rs9822629	ENSG00000144642	ENST00000637842	intronic	17510
rs9822644	ENSG00000223797	ENST00000439293	non-codingintronic	66587
rs982273	ENSG00000166444	ENST00000531640	non-codingintronic	4206
rs982273	ENSG00000166444	ENST00000534127	intronic	4206
rs9822909	ENSG00000223797	ENST00000425156	non-codingintronic	15965
rs9822909	ENSG00000223797	ENST00000439293	non-codingintronic	36112
rs9822909	ENSG00000223797	ENST00000452768	non-codingintronic	15965
rs9822952	ENSG00000163864	ENST00000296202	intronic	11290
rs9822952	ENSG00000163864	ENST00000339837	intronic	11290
rs9822952	ENSG00000163864	ENST00000413939	intronic	11290
rs9822952	ENSG00000163864	ENST00000505779	non-codingintronic	11290
rs9822952	ENSG00000163864	ENST00000506254	intronic	11290
rs9822952	ENSG00000163864	ENST00000509034	non-codingintronic	6188
rs9822952	ENSG00000163864	ENST00000509291	intronic	11290
rs9822952	ENSG00000163864	ENST00000509737	non-codingintronic	11290
rs9822952	ENSG00000163864	ENST00000511003	non-codingintronic	11290
rs9822952	ENSG00000163864	ENST00000511444	intronic	11290
rs9822952	ENSG00000163864	ENST00000512391	intronic	11290
rs9822952	ENSG00000163864	ENST00000514703	intronic	11290
rs982305	ENSG00000241956	ENST00000519570	non-codingintronic	36191
rs982305	ENSG00000241956	ENST00000522303	non-codingintronic	36191
rs982305	ENSG00000241956	ENST00000522646	non-codingintronic	36191
rs9823108	ENSG00000180376	ENST00000326595	intronic	358
rs9823108	ENSG00000180376	ENST00000341455	intronic	358
rs9823108	ENSG00000180376	ENST00000394672	intronic	358
rs9823108	ENSG00000180376	ENST00000471681	intronic	358
rs9823108	ENSG00000180376	ENST00000476142	non-codingintronic	358
rs9823108	ENSG00000180376	ENST00000480884	non-codingintronic	358
rs9823256	ENSG00000145012	ENST00000459897	non-codingintronic	12447
rs9823256	ENSG00000145012	ENST00000617246	intronic	12447
rs9823256	ENSG00000145012	ENST00000618621	intronic	12447
rs9823256	ENSG00000145012	ENST00000640853	intronic	12447
rs9823316	ENSG00000227110	ENST00000441861	non-codingintronic	2198
rs9823316	ENSG00000227110	ENST00000446281	non-codingintronic	2198
rs9823435	ENSG00000145012	ENST00000459897	non-codingintronic	12564
rs9823435	ENSG00000145012	ENST00000617246	intronic	12564
rs9823435	ENSG00000145012	ENST00000618621	intronic	12564
rs9823435	ENSG00000145012	ENST00000640853	intronic	12564
rs9823565	ENSG00000168917	ENST00000393079	intronic	7497
rs9823565	ENSG00000168917	ENST00000446465	intronic	7497
rs9823586	ENSG00000157445	ENST00000288197	intronic	28576
rs9823586	ENSG00000157445	ENST00000415676	intronic	28576
rs9823586	ENSG00000157445	ENST00000471363	intronic	28576
rs9823586	ENSG00000157445	ENST00000474759	intronic	28576
rs9823586	ENSG00000157445	ENST00000490478	intronic	28576
rs9823586	ENSG00000157445	ENST00000620722	intronic	28576
rs9823636	ENSG00000227110	ENST00000441861	non-codingintronic	2395
rs9823636	ENSG00000227110	ENST00000446281	non-codingintronic	2395
rs9823774	ENSG00000177311	ENST00000509842	intronic	18117
rs9823785	ENSG00000177311	ENST00000509842	intronic	18140
rs9823930	ENSG00000196353	ENST00000429747	intronic	55791
rs9823930	ENSG00000196353	ENST00000502818	intronic	55791
rs9823930	ENSG00000196353	ENST00000505881	intronic	55791
rs9823930	ENSG00000196353	ENST00000505957	intronic	55791
rs9823930	ENSG00000196353	ENST00000511604	intronic	55791
rs9823930	ENSG00000196353	ENST00000512055	intronic	55791
rs9823930	ENSG00000196353	ENST00000512332	intronic	55791
rs9823930	ENSG00000196353	ENST00000514999	intronic	55791
rs9823930	ENSG00000196353	ENST00000617767	intronic	55791
rs9823931	ENSG00000196353	ENST00000429747	intronic	55785
rs9823931	ENSG00000196353	ENST00000502818	intronic	55785
rs9823931	ENSG00000196353	ENST00000505881	intronic	55785
rs9823931	ENSG00000196353	ENST00000505957	intronic	55785
rs9823931	ENSG00000196353	ENST00000511604	intronic	55785
rs9823931	ENSG00000196353	ENST00000512055	intronic	55785
rs9823931	ENSG00000196353	ENST00000512332	intronic	55785
rs9823931	ENSG00000196353	ENST00000514999	intronic	55785
rs9823931	ENSG00000196353	ENST00000617767	intronic	55785
rs9823974	ENSG00000144824	ENST00000393923	intronic	46246
rs9825101	ENSG00000169855	ENST00000464233	intronic	10242
rs9825101	ENSG00000169855	ENST00000492990	intronic	10242
rs9825176	ENSG00000114861	ENST00000318789	intronic	11173
rs9825176	ENSG00000114861	ENST00000327590	intronic	11173
rs9825176	ENSG00000114861	ENST00000468577	intronic	11173
rs9825176	ENSG00000114861	ENST00000475937	intronic	11173
rs9825176	ENSG00000114861	ENST00000484350	intronic	11173
rs9825176	ENSG00000114861	ENST00000493089	intronic	11173
rs9825176	ENSG00000114861	ENST00000498215	intronic	11173
rs9825176	ENSG00000114861	ENST00000610810	intronic	11173
rs9825176	ENSG00000114861	ENST00000615603	intronic	11173
rs9825205	ENSG00000169855	ENST00000464233	intronic	10325
rs9825205	ENSG00000169855	ENST00000492990	intronic	10325
rs9825555	ENSG00000156931	ENST00000287546	intronic	5560
rs9825555	ENSG00000156931	ENST00000436792	intronic	5560
rs9825555	ENSG00000156931	ENST00000446204	intronic	5560
rs9825555	ENSG00000156931	ENST00000492449	non-codingintronic	5560
rs9825555	ENSG00000156931	ENST00000625842	intronic	5560
rs9825571	ENSG00000144908	ENST00000273450	5upstream
rs9825571	ENSG00000144908	ENST00000393431	5upstream
rs9825571	ENSG00000144908	ENST00000393434	5upstream
rs9825571	ENSG00000144908	ENST00000452905	5upstream
rs9825571	ENSG00000144908	ENST00000455064	5upstream
rs9825571	ENSG00000144908	ENST00000460368	5upstream
rs9825571	ENSG00000144908	ENST00000472186	5upstream
rs9825571	ENSG00000144908	ENST00000473607	5upstream
rs9825571	ENSG00000144908	ENST00000488356	5upstream
rs9825571	ENSG00000144908	ENST00000490367	intronic	150
rs9825571	ENSG00000144908	ENST00000493803	5upstream
rs9825571	ENSG00000144908	ENST00000509952	intronic	16417
rs9825571	ENSG00000144908	ENST00000511283	intronic	16417
rs9825915	ENSG00000144824	ENST00000393923	intronic	34000
rs9826243	ENSG00000145198	ENST00000426955	5upstream
rs9826951	ENSG00000196353	ENST00000429747	intronic	3844
rs9826951	ENSG00000196353	ENST00000502818	intronic	3844
rs9826951	ENSG00000196353	ENST00000505881	intronic	3844
rs9826951	ENSG00000196353	ENST00000511604	intronic	3844
rs9826951	ENSG00000196353	ENST00000512055	intronic	3844
rs9826951	ENSG00000196353	ENST00000512332	intronic	3844
rs9826951	ENSG00000196353	ENST00000515418	non-codingintronic	3844
rs9826951	ENSG00000196353	ENST00000617767	intronic	3844
rs9827299	ENSG00000114861	ENST00000318779	intronic	4341
rs9827299	ENSG00000114861	ENST00000318789	intronic	4341
rs9827299	ENSG00000114861	ENST00000327590	intronic	4341
rs9827299	ENSG00000114861	ENST00000470112	non-codingintronic	1657
rs9827299	ENSG00000114861	ENST00000475937	intronic	4341
rs9827299	ENSG00000114861	ENST00000484350	intronic	458
rs9827299	ENSG00000114861	ENST00000493010	non-codingintronic	4341
rs9827299	ENSG00000114861	ENST00000493089	intronic	4341
rs9827299	ENSG00000114861	ENST00000610810	intronic	1657
rs9827299	ENSG00000114861	ENST00000615603	intronic	4341
rs9827315	ENSG00000214021	ENST00000310252	intronic	451
rs9827315	ENSG00000214021	ENST00000383827	intronic	451
rs9827315	ENSG00000214021	ENST00000426895	intronic	451
rs9827315	ENSG00000214021	ENST00000427220	intronic	619
rs9827315	ENSG00000214021	ENST00000430390	intronic	451
rs9827315	ENSG00000214021	ENST00000430793	intronic	451
rs9827315	ENSG00000214021	ENST00000431204	intronic	451
rs9827315	ENSG00000214021	ENST00000438141	intronic	451
rs9827315	ENSG00000214021	ENST00000443148	intronic	451
rs9827315	ENSG00000214021	ENST00000452823	3downstream
rs9827315	ENSG00000214021	ENST00000455274	intronic	451
rs9827315	ENSG00000214021	ENST00000466245	non-codingintronic	543
rs9827315	ENSG00000214021	ENST00000471058	5upstream
rs9827315	ENSG00000214021	ENST00000473661	intronic	451
rs9827315	ENSG00000214021	ENST00000482269	non-codingintronic	451
rs9827315	ENSG00000214021	ENST00000483051	non-codingintronic	451
rs9827315	ENSG00000214021	ENST00000492440	non-coding
rs9827315	ENSG00000214021	ENST00000496526	non-codingintronic	451
rs9827461	ENSG00000223797	ENST00000420850	non-codingintronic	1013
rs9827461	ENSG00000223797	ENST00000425156	non-codingintronic	3845
rs9827461	ENSG00000223797	ENST00000439293	non-codingintronic	3845
rs9827461	ENSG00000223797	ENST00000452768	non-codingintronic	3845
rs9827648	ENSG00000168917	ENST00000393079	coding
rs9827648	ENSG00000168917	ENST00000446465	coding
rs9827734	ENSG00000144741	ENST00000336733	intronic	1996
rs9827734	ENSG00000144741	ENST00000354883	intronic	1996
rs9827734	ENSG00000144741	ENST00000413054	intronic	1996
rs9827734	ENSG00000144741	ENST00000464350	intronic	1996
rs9827734	ENSG00000144741	ENST00000483224	intronic	1996
rs9827734	ENSG00000144741	ENST00000484768	non-codingintronic	4553
rs982819	ENSG00000107249	ENST00000324333	intronic	2556
rs982819	ENSG00000107249	ENST00000381971	intronic	23570
rs982819	ENSG00000107249	ENST00000477901	intronic	23570
rs982819	ENSG00000107249	ENST00000478315	5upstream
rs982819	ENSG00000107249	ENST00000478844	intronic	23570
rs982819	ENSG00000107249	ENST00000481827	intronic	23570
rs982819	ENSG00000107249	ENST00000490709	non-codingintronic	30630
rs982819	ENSG00000107249	ENST00000491889	intronic	30630
rs9828559	ENSG00000073849	ENST00000169298	intronic	3820
rs9828559	ENSG00000073849	ENST00000417392	intronic	3820
rs9828559	ENSG00000073849	ENST00000427315	intronic	36912
rs9828559	ENSG00000073849	ENST00000430309	intronic	3820
rs9828559	ENSG00000073849	ENST00000455441	intronic	3820
rs9828559	ENSG00000073849	ENST00000457772	intronic	3820
rs9828559	ENSG00000073849	ENST00000458216	intronic	3820
rs9828762	ENSG00000132155	ENST00000251849	intronic	17957
rs9828762	ENSG00000132155	ENST00000416093	intronic	17957
rs9828762	ENSG00000132155	ENST00000423275	intronic	17957
rs9828762	ENSG00000132155	ENST00000442415	intronic	17957
rs9829133	ENSG00000058063	ENST00000323116	intronic	6452
rs9829133	ENSG00000058063	ENST00000493826	intronic	6452
rs9829376	ENSG00000144741	ENST00000336733	intronic	2887
rs9829376	ENSG00000144741	ENST00000354883	intronic	2887
rs9829376	ENSG00000144741	ENST00000413054	intronic	2887
rs9829376	ENSG00000144741	ENST00000464350	intronic	2887
rs9829376	ENSG00000144741	ENST00000483224	intronic	2887
rs9829376	ENSG00000144741	ENST00000484768	non-codingintronic	9505
rs9829456	ENSG00000185008	ENST00000475034	non-codingintronic	356782
rs9829456	ENSG00000185008	ENST00000487694	intronic	429815
rs9829456	ENSG00000185008	ENST00000602589	intronic	429815
rs9829470	ENSG00000177311	ENST00000509842	intronic	10392
rs9829621	ENSG00000114861	ENST00000318779	intronic	28702
rs9829621	ENSG00000114861	ENST00000318789	intronic	28702
rs9829621	ENSG00000114861	ENST00000327590	intronic	628
rs9829621	ENSG00000114861	ENST00000475937	intronic	28702
rs9829621	ENSG00000114861	ENST00000493010	non-codingintronic	4712
rs9829621	ENSG00000114861	ENST00000493089	intronic	28702
rs9829621	ENSG00000114861	ENST00000615603	intronic	28702
rs9829800	ENSG00000223797	ENST00000425156	non-codingintronic	2808
rs9829800	ENSG00000223797	ENST00000439293	non-codingintronic	49269
rs9829800	ENSG00000223797	ENST00000452768	non-codingintronic	2808
rs9829907	ENSG00000169855	ENST00000436010	intronic	94
rs9829907	ENSG00000169855	ENST00000464233	intronic	87
rs9829907	ENSG00000169855	ENST00000467549	intronic	87
rs9829907	ENSG00000169855	ENST00000484514	3downstream
rs9829907	ENSG00000169855	ENST00000495273	intronic	87
rs9829907	ENSG00000169855	ENST00000498428	non-codingintronic	87
rs9829907	ENSG00000169855	ENST00000618833	intronic	87
rs9829907	ENSG00000169855	ENST00000618846	intronic	94
rs9830016	ENSG00000164048	ENST00000354698	5upstream
rs9830016	ENSG00000164048	ENST00000412564	5upstream
rs9830016	ENSG00000164048	ENST00000427617	5upstream
rs9830016	ENSG00000164048	ENST00000440261	5upstream
rs9830016	ENSG00000164048	ENST00000448461	5upstream
rs9830016	ENSG00000164048	ENST00000457782	5upstream
rs9830504	ENSG00000077092	ENST00000330688	intronic	1830
rs9830504	ENSG00000077092	ENST00000383772	intronic	1830
rs9830504	ENSG00000077092	ENST00000437042	intronic	1830
rs9830504	ENSG00000077092	ENST00000458646	intronic	1830
rs9830504	ENSG00000077092	ENST00000462272	non-codingintronic	1830
rs9830504	ENSG00000077092	ENST00000479097	non-codingintronic	1830
rs9830504	ENSG00000077092	ENST00000480001	non-codingintronic	1830
rs9830504	ENSG00000077092	ENST00000489694	3downstream
rs9830553	ENSG00000244607	ENST00000310232	intronic	4494
rs9830553	ENSG00000244607	ENST00000472921	non-codingintronic	6914
rs9830553	ENSG00000244607	ENST00000496027	non-codingintronic	6914
rs9831698	ENSG00000189283	ENST00000468189	intronic	63658
rs9831698	ENSG00000189283	ENST00000476844	intronic	63658
rs9831698	ENSG00000189283	ENST00000488467	intronic	63658
rs9831698	ENSG00000189283	ENST00000490952	non-codingintronic	28616
rs9831698	ENSG00000189283	ENST00000492590	intronic	63658
rs9832045	ENSG00000168917	ENST00000393079	intronic	11623
rs9832045	ENSG00000168917	ENST00000446465	intronic	11209
rs9832045	ENSG00000168917	ENST00000472200	non-codingintronic	10325
rs9832117	ENSG00000185008	ENST00000332191	intronic	23625
rs9832117	ENSG00000185008	ENST00000461745	intronic	23625
rs9832117	ENSG00000185008	ENST00000473767	intronic	23625
rs9832117	ENSG00000185008	ENST00000487694	intronic	23625
rs9832117	ENSG00000185008	ENST00000602589	intronic	23625
rs9832297	ENSG00000196277	ENST00000357716	intronic	12115
rs9832297	ENSG00000196277	ENST00000389335	intronic	12115
rs9832297	ENSG00000196277	ENST00000389336	intronic	12115
rs9832297	ENSG00000196277	ENST00000402647	intronic	12115
rs9832297	ENSG00000196277	ENST00000440923	intronic	12115
rs9832297	ENSG00000196277	ENST00000445087	intronic	12115
rs9832297	ENSG00000196277	ENST00000458641	non-codingintronic	4734
rs9832297	ENSG00000196277	ENST00000463676	non-codingintronic	12115
rs9832297	ENSG00000196277	ENST00000467425	intronic	12115
rs9832297	ENSG00000196277	ENST00000486284	intronic	12115
rs9832401	ENSG00000058063	ENST00000323116	intronic	1055
rs9832401	ENSG00000058063	ENST00000482794	3downstream
rs9832401	ENSG00000058063	ENST00000498086	intronic	1055
rs9832569	ENSG00000075420	ENST00000336824	intronic	744
rs9832569	ENSG00000075420	ENST00000415807	intronic	744
rs9832569	ENSG00000075420	ENST00000416957	intronic	744
rs9832569	ENSG00000075420	ENST00000490832	5upstream
rs983270	ENSG00000156687	ENST00000287272	intronic	7609
rs983270	ENSG00000156687	ENST00000404895	intronic	7609
rs983270	ENSG00000156687	ENST00000416672	intronic	7609
rs983270	ENSG00000156687	ENST00000420357	intronic	7609
rs983270	ENSG00000156687	ENST00000453357	intronic	7609
rs983271	ENSG00000156687	ENST00000287272	intronic	7624
rs983271	ENSG00000156687	ENST00000404895	intronic	7624
rs983271	ENSG00000156687	ENST00000416672	intronic	7624
rs983271	ENSG00000156687	ENST00000420357	intronic	7624
rs983271	ENSG00000156687	ENST00000453357	intronic	7624
rs983272	ENSG00000156687	ENST00000287272	intronic	7665
rs983272	ENSG00000156687	ENST00000404895	intronic	7665
rs983272	ENSG00000156687	ENST00000416672	intronic	7665
rs983272	ENSG00000156687	ENST00000420357	intronic	7665
rs983272	ENSG00000156687	ENST00000453357	intronic	7665
rs983273	ENSG00000156687	ENST00000287272	intronic	7702
rs983273	ENSG00000156687	ENST00000404895	intronic	7702
rs983273	ENSG00000156687	ENST00000416672	intronic	7702
rs983273	ENSG00000156687	ENST00000420357	intronic	7702
rs983273	ENSG00000156687	ENST00000453357	intronic	7702
rs9832924	ENSG00000156931	ENST00000287546	intronic	221
rs9832924	ENSG00000156931	ENST00000436792	intronic	221
rs9832924	ENSG00000156931	ENST00000446204	intronic	221
rs9832924	ENSG00000156931	ENST00000452140	intronic	221
rs9832924	ENSG00000156931	ENST00000458721	3downstream
rs9832924	ENSG00000156931	ENST00000492449	non-codingintronic	221
rs9832924	ENSG00000156931	ENST00000625842	intronic	221
rs9833064	ENSG00000144642	ENST00000273139	intronic	18077
rs9833064	ENSG00000144642	ENST00000383766	intronic	18077
rs9833064	ENSG00000144642	ENST00000383767	intronic	18077
rs9833064	ENSG00000144642	ENST00000434693	intronic	18077
rs9833064	ENSG00000144642	ENST00000452462	intronic	18077
rs9833064	ENSG00000144642	ENST00000456853	intronic	18077
rs9833064	ENSG00000144642	ENST00000473799	non-codingintronic	18077
rs9833064	ENSG00000144642	ENST00000636680	intronic	18077
rs9833064	ENSG00000144642	ENST00000637842	intronic	18077
rs9833309	ENSG00000164048	ENST00000412564	intronic	12995
rs9833309	ENSG00000164048	ENST00000427617	intronic	286
rs9833309	ENSG00000164048	ENST00000440261	intronic	286
rs9833309	ENSG00000164048	ENST00000448461	intronic	286
rs9833430	ENSG00000223797	ENST00000425156	non-codingintronic	17924
rs9833430	ENSG00000223797	ENST00000439293	non-codingintronic	34153
rs9833430	ENSG00000223797	ENST00000452768	non-codingintronic	17924
rs9833880	ENSG00000090520	ENST00000265028	intronic	1420
rs9833880	ENSG00000090520	ENST00000439351	intronic	1420
rs9833880	ENSG00000090520	ENST00000464877	3downstream
rs9833880	ENSG00000090520	ENST00000495390	non-coding
rs983389	ENSG00000154162	ENST00000382254	intronic	39895
rs983389	ENSG00000154162	ENST00000504376	intronic	39895
rs9834030	ENSG00000144824	ENST00000393923	intronic	17824
rs9834095	ENSG00000164048	ENST00000412564	intronic	12694
rs9834095	ENSG00000164048	ENST00000427617	coding
rs9834095	ENSG00000164048	ENST00000440261	coding
rs9834095	ENSG00000164048	ENST00000448461	3utr
rs983417	ENSG00000172403	ENST00000307142	intronic	14852
rs983417	ENSG00000172403	ENST00000429713	intronic	14852
rs983417	ENSG00000172403	ENST00000434046	intronic	14852
rs983417	ENSG00000172403	ENST00000448416	intronic	14852
rs983417	ENSG00000172403	ENST00000610556	intronic	14852
rs9834250	ENSG00000168917	ENST00000393079	intronic	11386
rs9834250	ENSG00000168917	ENST00000446465	intronic	11386
rs9834250	ENSG00000168917	ENST00000472200	non-coding
rs9834316	ENSG00000144741	ENST00000336733	intronic	17825
rs9834316	ENSG00000144741	ENST00000354883	intronic	17825
rs9834316	ENSG00000144741	ENST00000413054	intronic	17825
rs9834316	ENSG00000144741	ENST00000464350	intronic	17825
rs9834316	ENSG00000144741	ENST00000483224	intronic	17825
rs9834316	ENSG00000144741	ENST00000484768	non-codingintronic	17825
rs9834378	ENSG00000163947	ENST00000338458	intronic	23393
rs9834378	ENSG00000163947	ENST00000468466	intronic	23393
rs9834378	ENSG00000163947	ENST00000468727	intronic	23393
rs9834378	ENSG00000163947	ENST00000477440	non-codingintronic	23393
rs9834378	ENSG00000163947	ENST00000477833	intronic	23393
rs9834510	ENSG00000241684	ENST00000460833	non-codingintronic	53539
rs9834510	ENSG00000241684	ENST00000474768	non-codingintronic	53539
rs9834510	ENSG00000241684	ENST00000481312	non-codingintronic	53539
rs9834510	ENSG00000241684	ENST00000485174	non-codingintronic	2597
rs9834636	ENSG00000214021	ENST00000310252	intronic	1383
rs9834636	ENSG00000214021	ENST00000383827	intronic	1383
rs9834636	ENSG00000214021	ENST00000426895	intronic	1383
rs9834636	ENSG00000214021	ENST00000427220	intronic	1383
rs9834636	ENSG00000214021	ENST00000430390	intronic	1383
rs9834636	ENSG00000214021	ENST00000430793	intronic	1383
rs9834636	ENSG00000214021	ENST00000431204	3downstream
rs9834636	ENSG00000214021	ENST00000438141	intronic	1383
rs9834636	ENSG00000214021	ENST00000443148	intronic	1383
rs9834636	ENSG00000214021	ENST00000455274	intronic	1383
rs9834636	ENSG00000214021	ENST00000466245	3downstream
rs9834636	ENSG00000214021	ENST00000471058	intronic	1383
rs9834636	ENSG00000214021	ENST00000473661	intronic	1383
rs9834636	ENSG00000214021	ENST00000482269	3downstream
rs9834636	ENSG00000214021	ENST00000483051	non-codingintronic	1383
rs9834636	ENSG00000214021	ENST00000496526	non-codingintronic	1383
rs9834670	ENSG00000158163	ENST00000327532	3downstream
rs9834734	ENSG00000185621	ENST00000330198	intronic	512
rs9834734	ENSG00000185621	ENST00000332636	intronic	512
rs9834734	ENSG00000185621	ENST00000420910	intronic	512
rs9834734	ENSG00000185621	ENST00000451139	non-codingintronic	512
rs9834734	ENSG00000185621	ENST00000476356	3downstream
rs9834734	ENSG00000185621	ENST00000482695	intronic	512
rs983481	ENSG00000151092	ENST00000280699	intronic	734
rs983481	ENSG00000151092	ENST00000280700	intronic	734
rs983481	ENSG00000151092	ENST00000308710	intronic	734
rs983481	ENSG00000151092	ENST00000396649	intronic	734
rs983481	ENSG00000151092	ENST00000417874	intronic	3838
rs983481	ENSG00000151092	ENST00000427041	intronic	212
rs983481	ENSG00000151092	ENST00000428257	intronic	734
rs983481	ENSG00000151092	ENST00000461491	non-codingintronic	1517
rs983481	ENSG00000151092	ENST00000463611	non-codingintronic	367
rs983481	ENSG00000151092	ENST00000474611	non-codingintronic	734
rs983481	ENSG00000151092	ENST00000478991	non-codingintronic	734
rs983481	ENSG00000151092	ENST00000493324	non-codingintronic	734
rs9834988	ENSG00000169855	ENST00000464233	intronic	8610
rs9834988	ENSG00000169855	ENST00000492990	intronic	8610
rs9835096	ENSG00000168917	ENST00000393079	intronic	15193
rs9835096	ENSG00000168917	ENST00000446465	intronic	14779
rs9835096	ENSG00000168917	ENST00000472200	non-codingintronic	7945
rs9835131	ENSG00000214021	ENST00000310252	intronic	1701
rs9835131	ENSG00000214021	ENST00000383827	intronic	1701
rs9835131	ENSG00000214021	ENST00000426895	intronic	1701
rs9835131	ENSG00000214021	ENST00000427220	intronic	1701
rs9835131	ENSG00000214021	ENST00000430390	intronic	1701
rs9835131	ENSG00000214021	ENST00000430793	intronic	1701
rs9835131	ENSG00000214021	ENST00000431204	3downstream
rs9835131	ENSG00000214021	ENST00000438141	intronic	1701
rs9835131	ENSG00000214021	ENST00000443148	intronic	1701
rs9835131	ENSG00000214021	ENST00000455274	intronic	1701
rs9835131	ENSG00000214021	ENST00000466245	3downstream
rs9835131	ENSG00000214021	ENST00000471058	intronic	1701
rs9835131	ENSG00000214021	ENST00000473661	intronic	1701
rs9835131	ENSG00000214021	ENST00000482269	3downstream
rs9835131	ENSG00000214021	ENST00000483051	non-codingintronic	1701
rs9835131	ENSG00000214021	ENST00000496526	non-codingintronic	1701
rs9835132	ENSG00000214021	ENST00000310252	intronic	1702
rs9835132	ENSG00000214021	ENST00000383827	intronic	1702
rs9835132	ENSG00000214021	ENST00000426895	intronic	1702
rs9835132	ENSG00000214021	ENST00000427220	intronic	1702
rs9835132	ENSG00000214021	ENST00000430390	intronic	1702
rs9835132	ENSG00000214021	ENST00000430793	intronic	1702
rs9835132	ENSG00000214021	ENST00000431204	3downstream
rs9835132	ENSG00000214021	ENST00000438141	intronic	1702
rs9835132	ENSG00000214021	ENST00000443148	intronic	1702
rs9835132	ENSG00000214021	ENST00000455274	intronic	1702
rs9835132	ENSG00000214021	ENST00000466245	3downstream
rs9835132	ENSG00000214021	ENST00000471058	intronic	1702
rs9835132	ENSG00000214021	ENST00000473661	intronic	1702
rs9835132	ENSG00000214021	ENST00000482269	3downstream
rs9835132	ENSG00000214021	ENST00000483051	non-codingintronic	1702
rs9835132	ENSG00000214021	ENST00000496526	non-codingintronic	1702
rs9835288	ENSG00000214021	ENST00000310252	intronic	1775
rs9835288	ENSG00000214021	ENST00000383827	intronic	1775
rs9835288	ENSG00000214021	ENST00000426895	intronic	1775
rs9835288	ENSG00000214021	ENST00000427220	intronic	1775
rs9835288	ENSG00000214021	ENST00000430390	intronic	1775
rs9835288	ENSG00000214021	ENST00000430793	intronic	1775
rs9835288	ENSG00000214021	ENST00000431204	3downstream
rs9835288	ENSG00000214021	ENST00000438141	intronic	1775
rs9835288	ENSG00000214021	ENST00000443148	intronic	1775
rs9835288	ENSG00000214021	ENST00000455274	intronic	1775
rs9835288	ENSG00000214021	ENST00000466245	3downstream
rs9835288	ENSG00000214021	ENST00000471058	intronic	1775
rs9835288	ENSG00000214021	ENST00000473661	intronic	1775
rs9835288	ENSG00000214021	ENST00000483051	non-codingintronic	1775
rs9835288	ENSG00000214021	ENST00000496526	non-codingintronic	1775
rs9835344	ENSG00000134115	ENST00000350110	intronic	9686
rs9835344	ENSG00000134115	ENST00000394261	intronic	9686
rs9835344	ENSG00000134115	ENST00000397479	intronic	9686
rs9835344	ENSG00000134115	ENST00000446702	intronic	9686
rs9835387	ENSG00000152642	ENST00000282541	coding
rs9835387	ENSG00000152642	ENST00000425459	coding
rs9835387	ENSG00000152642	ENST00000428684	3utr
rs9835387	ENSG00000152642	ENST00000429432	coding
rs9835387	ENSG00000152642	ENST00000431009	coding
rs9835516	ENSG00000185008	ENST00000475034	non-codingintronic	118504
rs9835516	ENSG00000185008	ENST00000487694	intronic	118504
rs9835516	ENSG00000185008	ENST00000602589	intronic	118504
rs9836090	ENSG00000169855	ENST00000464233	intronic	7891
rs9836090	ENSG00000169855	ENST00000492990	intronic	7891
rs9836162	ENSG00000244607	ENST00000479631	non-codingintronic	7106
rs9836162	ENSG00000244607	ENST00000496027	non-codingintronic	7106
rs9836368	ENSG00000077092	ENST00000383772	intronic	91661
rs9836869	ENSG00000144821	ENST00000273353	intronic	531
rs9836869	ENSG00000144821	ENST00000478998	non-codingintronic	531
rs9836913	ENSG00000196277	ENST00000357716	intronic	39357
rs9836913	ENSG00000196277	ENST00000389335	intronic	39357
rs9836913	ENSG00000196277	ENST00000389336	intronic	39357
rs9836913	ENSG00000196277	ENST00000402647	intronic	39357
rs9836913	ENSG00000196277	ENST00000440923	intronic	39357
rs9836913	ENSG00000196277	ENST00000461677	non-codingintronic	39357
rs9836913	ENSG00000196277	ENST00000463676	non-codingintronic	39357
rs9836913	ENSG00000196277	ENST00000467425	intronic	39357
rs9836913	ENSG00000196277	ENST00000486284	intronic	39357
rs9837019	ENSG00000196277	ENST00000357716	intronic	39371
rs9837019	ENSG00000196277	ENST00000389335	intronic	39371
rs9837019	ENSG00000196277	ENST00000389336	intronic	39371
rs9837019	ENSG00000196277	ENST00000402647	intronic	39371
rs9837019	ENSG00000196277	ENST00000440923	intronic	39371
rs9837019	ENSG00000196277	ENST00000461677	non-codingintronic	39371
rs9837019	ENSG00000196277	ENST00000463676	non-codingintronic	39371
rs9837019	ENSG00000196277	ENST00000467425	intronic	39371
rs9837019	ENSG00000196277	ENST00000486284	intronic	39371
rs9837228	ENSG00000164048	ENST00000412564	intronic	15979
rs9837228	ENSG00000164048	ENST00000427617	intronic	3270
rs9837228	ENSG00000164048	ENST00000440261	intronic	3270
rs9837228	ENSG00000164048	ENST00000448461	intronic	3270
rs9837412	ENSG00000010282	ENST00000310417	intronic	34
rs9837412	ENSG00000010282	ENST00000416756	intronic	239
rs9837412	ENSG00000010282	ENST00000417472	intronic	54
rs9837412	ENSG00000010282	ENST00000441594	intronic	239
rs9837412	ENSG00000010282	ENST00000442469	intronic	54
rs9837412	ENSG00000010282	ENST00000455195	intronic	54
rs9837412	ENSG00000010282	ENST00000457462	intronic	239
rs9837412	ENSG00000244607	ENST00000479631	non-codingintronic	8203
rs9837412	ENSG00000244607	ENST00000496027	non-codingintronic	2176
rs9837412	ENSG00000010282	ENST00000497000	non-codingintronic	34
rs9837484	ENSG00000134115	ENST00000350110	intronic	23665
rs9837484	ENSG00000134115	ENST00000394261	intronic	23665
rs9837484	ENSG00000134115	ENST00000397479	intronic	23665
rs9837484	ENSG00000134115	ENST00000446702	intronic	23665
rs9837837	ENSG00000185008	ENST00000332191	intronic	186279
rs9837837	ENSG00000185008	ENST00000461745	intronic	186279
rs9837837	ENSG00000185008	ENST00000473767	intronic	186279
rs9837837	ENSG00000185008	ENST00000487694	intronic	186279
rs9837837	ENSG00000185008	ENST00000602589	intronic	186279
rs9838277	ENSG00000168036	ENST00000471014	3downstream
rs9838371	ENSG00000144824	ENST00000393923	intronic	31252
rs9838388	ENSG00000010282	ENST00000310417	5upstream
rs9838388	ENSG00000010282	ENST00000416756	intronic	813
rs9838388	ENSG00000010282	ENST00000417472	intronic	462
rs9838388	ENSG00000010282	ENST00000441594	intronic	813
rs9838388	ENSG00000010282	ENST00000442469	intronic	462
rs9838388	ENSG00000010282	ENST00000455195	5upstream
rs9838388	ENSG00000010282	ENST00000457462	intronic	813
rs9838388	ENSG00000244607	ENST00000479631	non-codingintronic	8777
rs9838388	ENSG00000244607	ENST00000496027	non-codingintronic	2750
rs9838388	ENSG00000010282	ENST00000497000	5upstream
rs9838614	ENSG00000157036	ENST00000287675	5upstream
rs9838614	ENSG00000157036	ENST00000412107	5utr
rs9838614	ENSG00000157036	ENST00000422077	5upstream
rs9838614	ENSG00000157036	ENST00000431472	5upstream
rs9838614	ENSG00000157036	ENST00000436414	5upstream
rs9838614	ENSG00000157036	ENST00000438992	5upstream
rs9838614	ENSG00000157036	ENST00000443942	5upstream
rs9838614	ENSG00000157036	ENST00000447573	5upstream
rs9838614	ENSG00000157036	ENST00000450732	5upstream
rs9838614	ENSG00000157036	ENST00000453767	5upstream
rs9838614	ENSG00000157036	ENST00000454803	5upstream
rs9838614	ENSG00000157036	ENST00000457367	5upstream
rs9838614	ENSG00000157036	ENST00000470291	5upstream
rs9838614	ENSG00000157036	ENST00000474071	5upstream
rs9838614	ENSG00000157036	ENST00000489813	5upstream
rs9838614	ENSG00000157036	ENST00000630638	5upstream
rs9838625	ENSG00000177311	ENST00000509842	intronic	20655
rs9838713	ENSG00000077092	ENST00000383772	intronic	140399
rs9838763	ENSG00000227110	ENST00000441861	non-codingintronic	3039
rs9838763	ENSG00000227110	ENST00000446281	non-codingintronic	3039
rs9838793	ENSG00000169855	ENST00000464233	intronic	25267
rs9838793	ENSG00000169855	ENST00000492990	intronic	25267
rs9838916	ENSG00000214021	ENST00000310252	intronic	1564
rs9838916	ENSG00000214021	ENST00000383827	intronic	1564
rs9838916	ENSG00000214021	ENST00000426895	intronic	1564
rs9838916	ENSG00000214021	ENST00000427220	intronic	1564
rs9838916	ENSG00000214021	ENST00000430390	intronic	1564
rs9838916	ENSG00000214021	ENST00000430793	intronic	1564
rs9838916	ENSG00000214021	ENST00000431204	3downstream
rs9838916	ENSG00000214021	ENST00000438141	intronic	1564
rs9838916	ENSG00000214021	ENST00000443148	intronic	1564
rs9838916	ENSG00000214021	ENST00000455274	intronic	1564
rs9838916	ENSG00000214021	ENST00000466245	3downstream
rs9838916	ENSG00000214021	ENST00000471058	intronic	1564
rs9838916	ENSG00000214021	ENST00000473661	intronic	1564
rs9838916	ENSG00000214021	ENST00000482269	3downstream
rs9838916	ENSG00000214021	ENST00000483051	non-codingintronic	1564
rs9838916	ENSG00000214021	ENST00000496526	non-codingintronic	1564
rs9838937	ENSG00000169855	ENST00000464233	intronic	25243
rs9838937	ENSG00000169855	ENST00000492990	intronic	25243
rs9839221	ENSG00000145012	ENST00000459897	non-codingintronic	8053
rs9839221	ENSG00000145012	ENST00000617246	intronic	8053
rs9839221	ENSG00000145012	ENST00000618621	intronic	8053
rs9839221	ENSG00000145012	ENST00000640853	intronic	8053
rs9839276	ENSG00000077092	ENST00000383772	intronic	78918
rs9839343	ENSG00000178075	ENST00000358160	intronic	4384
rs9839343	ENSG00000178075	ENST00000463760	non-codingintronic	4384
rs9839343	ENSG00000178075	ENST00000472384	intronic	4384
rs9839343	ENSG00000178075	ENST00000479212	non-codingintronic	4384
rs9839343	ENSG00000178075	ENST00000484714	intronic	4384
rs9839343	ENSG00000178075	ENST00000486457	non-codingintronic	4384
rs9839343	ENSG00000178075	ENST00000498183	non-codingintronic	4384
rs983935	ENSG00000179915	ENST00000401669	intronic	41222
rs983935	ENSG00000179915	ENST00000404971	intronic	41222
rs983935	ENSG00000179915	ENST00000405472	intronic	42011
rs983935	ENSG00000179915	ENST00000406316	intronic	41222
rs983935	ENSG00000179915	ENST00000625672	intronic	41222
rs983935	ENSG00000179915	ENST00000627198	intronic	41222
rs983935	ENSG00000179915	ENST00000628515	intronic	146855
rs983935	ENSG00000179915	ENST00000630431	non-codingintronic	32232
rs983935	ENSG00000179915	ENST00000630543	intronic	41222
rs9839430	ENSG00000244607	ENST00000310232	intronic	5928
rs9839430	ENSG00000244607	ENST00000472921	non-codingintronic	5928
rs9839430	ENSG00000244607	ENST00000482100	non-codingintronic	34
rs9839430	ENSG00000244607	ENST00000496027	non-codingintronic	5928
rs9839541	ENSG00000144642	ENST00000432518	non-codingintronic	32251
rs9839541	ENSG00000144642	ENST00000443912	non-codingintronic	32251
rs9839541	ENSG00000144642	ENST00000445077	non-codingintronic	32251
rs9839541	ENSG00000144642	ENST00000636680	intronic	32251
rs9839629	ENSG00000144560	ENST00000273038	intronic	25032
rs9839629	ENSG00000144560	ENST00000417206	intronic	25032
rs9839629	ENSG00000144560	ENST00000417466	intronic	6545
rs9839629	ENSG00000144560	ENST00000418000	intronic	25032
rs9839629	ENSG00000144560	ENST00000419541	intronic	25032
rs9839629	ENSG00000144560	ENST00000426568	intronic	6545
rs9839629	ENSG00000144560	ENST00000445411	intronic	25032
rs9839629	ENSG00000144560	ENST00000623028	intronic	25032
rs9840004	ENSG00000169855	ENST00000436010	intronic	343
rs9840004	ENSG00000169855	ENST00000464233	intronic	343
rs9840004	ENSG00000169855	ENST00000467549	intronic	343
rs9840004	ENSG00000169855	ENST00000484514	non-codingintronic	343
rs9840004	ENSG00000169855	ENST00000495273	intronic	343
rs9840004	ENSG00000169855	ENST00000498428	non-codingintronic	343
rs9840004	ENSG00000169855	ENST00000618833	intronic	343
rs9840004	ENSG00000169855	ENST00000618846	intronic	343
rs9840074	ENSG00000090520	ENST00000265028	intronic	779
rs9840074	ENSG00000090520	ENST00000439351	intronic	779
rs9840074	ENSG00000090520	ENST00000495390	non-coding
rs9840208	ENSG00000156931	ENST00000287546	intronic	8414
rs9840208	ENSG00000156931	ENST00000436792	intronic	8414
rs9840208	ENSG00000156931	ENST00000446204	intronic	8414
rs9840208	ENSG00000156931	ENST00000492449	non-codingintronic	8414
rs9840208	ENSG00000156931	ENST00000625842	intronic	8414
rs9840340	ENSG00000144824	ENST00000393923	intronic	48351
rs9840622	ENSG00000155893	ENST00000286353	intronic	2963
rs9840622	ENSG00000155893	ENST00000393010	intronic	2963
rs9840622	ENSG00000155893	ENST00000502783	intronic	2963
rs9840622	ENSG00000155893	ENST00000504264	intronic	2963
rs9840622	ENSG00000155893	ENST00000505013	intronic	2963
rs9840622	ENSG00000155893	ENST00000508812	intronic	756
rs9840622	ENSG00000155893	ENST00000512457	intronic	2963
rs9840622	ENSG00000155893	ENST00000513528	intronic	2963
rs9840622	ENSG00000155893	ENST00000514680	intronic	2963
rs9840622	ENSG00000155893	ENST00000514880	intronic	11935
rs9840622	ENSG00000155893	ENST00000636601	intronic	2963
rs9840622	ENSG00000155893	ENST00000637579	intronic	2963
rs9840622	ENSG00000155893	ENST00000637751	intronic	2963
rs9840844	ENSG00000058063	ENST00000323116	intronic	2972
rs9840844	ENSG00000058063	ENST00000482794	5upstream
rs9840844	ENSG00000058063	ENST00000493826	intronic	2972
rs9840999	ENSG00000077092	ENST00000383772	intronic	53754
rs9841333	ENSG00000090520	ENST00000265028	intronic	302
rs9841333	ENSG00000090520	ENST00000439351	intronic	302
rs9841333	ENSG00000090520	ENST00000464877	non-codingintronic	302
rs9841335	ENSG00000223797	ENST00000425156	non-codingintronic	17338
rs9841335	ENSG00000223797	ENST00000439293	non-codingintronic	17338
rs9841335	ENSG00000223797	ENST00000452768	non-codingintronic	17338
rs9841648	ENSG00000223797	ENST00000425156	non-codingintronic	17141
rs9841648	ENSG00000223797	ENST00000439293	non-codingintronic	17141
rs9841648	ENSG00000223797	ENST00000452768	non-codingintronic	17141
rs9841703	ENSG00000157087	ENST00000360273	intronic	14024
rs9841703	ENSG00000157087	ENST00000383800	intronic	14024
rs9841703	ENSG00000157087	ENST00000397077	intronic	41579
rs9841703	ENSG00000157087	ENST00000460129	intronic	41579
rs9841703	ENSG00000157087	ENST00000480680	non-codingintronic	14024
rs9842323	ENSG00000144619	ENST00000397461	intronic	15388
rs9842323	ENSG00000144619	ENST00000418658	intronic	15388
rs9842323	ENSG00000144619	ENST00000422330	intronic	15388
rs9842323	ENSG00000144619	ENST00000427331	intronic	15388
rs9842323	ENSG00000144619	ENST00000427741	intronic	15388
rs9842323	ENSG00000144619	ENST00000430505	non-codingintronic	15388
rs9842323	ENSG00000144619	ENST00000434053	intronic	15388
rs9842323	ENSG00000144619	ENST00000438282	non-codingintronic	15388
rs9842323	ENSG00000144619	ENST00000455083	intronic	15388
rs9842577	ENSG00000168917	ENST00000393079	intronic	13564
rs9842577	ENSG00000168917	ENST00000446465	intronic	13150
rs9842577	ENSG00000168917	ENST00000472200	non-codingintronic	9574
rs9842598	ENSG00000144645	ENST00000396556	intronic	3850
rs9842598	ENSG00000144645	ENST00000429492	intronic	3850
rs9842598	ENSG00000144645	ENST00000438237	intronic	3850
rs9842652	ENSG00000114126	ENST00000464782	non-codingintronic	21639
rs9842652	ENSG00000114126	ENST00000467072	intronic	21639
rs9842652	ENSG00000114126	ENST00000467634	intronic	26932
rs9842652	ENSG00000114126	ENST00000475734	intronic	26932
rs9842652	ENSG00000114126	ENST00000476617	non-codingintronic	26932
rs9842652	ENSG00000114126	ENST00000487734	intronic	26932
rs9842652	ENSG00000114126	ENST00000488107	intronic	26932
rs9842652	ENSG00000114126	ENST00000489671	intronic	26932
rs9842652	ENSG00000114126	ENST00000494358	intronic	26932
rs9842652	ENSG00000114126	ENST00000495095	non-codingintronic	37335
rs9842809	ENSG00000241684	ENST00000460833	non-codingintronic	29914
rs9842809	ENSG00000241684	ENST00000474768	non-codingintronic	29914
rs9842809	ENSG00000241684	ENST00000481312	non-codingintronic	29914
rs9842809	ENSG00000241684	ENST00000485174	non-codingintronic	26222
rs9843352	ENSG00000168917	ENST00000393079	intronic	7546
rs9843352	ENSG00000168917	ENST00000446465	intronic	7546
rs9843965	ENSG00000223797	ENST00000425156	non-codingintronic	10647
rs9843965	ENSG00000223797	ENST00000439293	non-codingintronic	41430
rs9843965	ENSG00000223797	ENST00000452768	non-codingintronic	10647
rs9844019	ENSG00000144619	ENST00000397461	intronic	1454
rs9844019	ENSG00000144619	ENST00000418658	intronic	1454
rs9844019	ENSG00000144619	ENST00000427331	intronic	1454
rs9844019	ENSG00000144619	ENST00000427741	intronic	1454
rs9844019	ENSG00000144619	ENST00000430505	non-codingintronic	1454
rs9844019	ENSG00000144619	ENST00000438282	non-codingintronic	1454
rs9844019	ENSG00000144619	ENST00000473058	non-codingintronic	1454
rs9844139	ENSG00000242808	ENST00000460739	non-codingintronic	30199
rs9844139	ENSG00000242808	ENST00000469278	non-codingintronic	16734
rs9844139	ENSG00000242808	ENST00000472856	non-codingintronic	30199
rs9844139	ENSG00000242808	ENST00000493521	non-codingintronic	16734
rs9844139	ENSG00000242808	ENST00000497122	non-codingintronic	16734
rs9844139	ENSG00000242808	ENST00000498731	non-codingintronic	16734
rs9844139	ENSG00000242808	ENST00000594942	non-codingintronic	16734
rs9844139	ENSG00000242808	ENST00000595313	non-codingintronic	7184
rs9844139	ENSG00000242808	ENST00000597347	non-codingintronic	16734
rs9844139	ENSG00000242808	ENST00000597828	non-codingintronic	16734
rs9844139	ENSG00000242808	ENST00000598867	non-codingintronic	30199
rs9844139	ENSG00000242808	ENST00000626948	non-codingintronic	16734
rs9844139	ENSG00000242808	ENST00000628211	non-codingintronic	7184
rs9844139	ENSG00000242808	ENST00000630150	non-codingintronic	16734
rs9844139	ENSG00000242808	ENST00000630482	non-codingintronic	16734
rs9844882	ENSG00000242808	ENST00000460739	non-codingintronic	30476
rs9844882	ENSG00000242808	ENST00000469278	non-codingintronic	16457
rs9844882	ENSG00000242808	ENST00000472856	non-codingintronic	30476
rs9844882	ENSG00000242808	ENST00000493521	non-codingintronic	16457
rs9844882	ENSG00000242808	ENST00000497122	non-codingintronic	16457
rs9844882	ENSG00000242808	ENST00000498731	non-codingintronic	16457
rs9844882	ENSG00000242808	ENST00000594942	non-codingintronic	16457
rs9844882	ENSG00000242808	ENST00000595313	non-codingintronic	6907
rs9844882	ENSG00000242808	ENST00000597347	non-codingintronic	16457
rs9844882	ENSG00000242808	ENST00000597828	non-codingintronic	16457
rs9844882	ENSG00000242808	ENST00000598867	non-codingintronic	30476
rs9844882	ENSG00000242808	ENST00000626948	non-codingintronic	16457
rs9844882	ENSG00000242808	ENST00000628211	non-codingintronic	6907
rs9844882	ENSG00000242808	ENST00000630150	non-codingintronic	16457
rs9844882	ENSG00000242808	ENST00000630482	non-codingintronic	16457
rs9844943	ENSG00000151092	ENST00000280699	intronic	4477
rs9844943	ENSG00000151092	ENST00000280700	intronic	2133
rs9844943	ENSG00000151092	ENST00000308710	intronic	2133
rs9844943	ENSG00000151092	ENST00000396649	intronic	2133
rs9844943	ENSG00000151092	ENST00000417874	intronic	2133
rs9844943	ENSG00000151092	ENST00000428257	intronic	2133
rs9844943	ENSG00000151092	ENST00000493324	non-codingintronic	2133
rs9845292	ENSG00000196277	ENST00000357716	intronic	13853
rs9845292	ENSG00000196277	ENST00000389335	intronic	13853
rs9845292	ENSG00000196277	ENST00000389336	intronic	13853
rs9845292	ENSG00000196277	ENST00000435689	intronic	12759
rs9845292	ENSG00000196277	ENST00000440923	intronic	13853
rs9845292	ENSG00000196277	ENST00000443259	intronic	8460
rs9845292	ENSG00000196277	ENST00000448328	intronic	47056
rs9845292	ENSG00000196277	ENST00000467425	intronic	13853
rs9845292	ENSG00000196277	ENST00000486284	intronic	13853
rs9845401	ENSG00000077092	ENST00000383772	intronic	53405
rs9845757	ENSG00000174611	ENST00000423778	intronic	1388
rs9845757	ENSG00000174611	ENST00000503669	intronic	1388
rs9845757	ENSG00000174611	ENST00000506319	non-codingintronic	1388
rs9845757	ENSG00000174611	ENST00000508956	intronic	1388
rs9846396	ENSG00000177311	ENST00000503809	intronic	18095
rs9846396	ENSG00000177311	ENST00000504673	intronic	16117
rs9846396	ENSG00000177311	ENST00000507722	intronic	18095
rs9846396	ENSG00000177311	ENST00000509842	intronic	18095
rs9846396	ENSG00000177311	ENST00000509883	intronic	18095
rs9846396	ENSG00000177311	ENST00000510338	intronic	18095
rs9846396	ENSG00000177311	ENST00000513258	intronic	16142
rs9846396	ENSG00000177311	ENST00000513570	intronic	18095
rs9846396	ENSG00000177311	ENST00000514251	intronic	16142
rs9846396	ENSG00000177311	ENST00000636289	intronic	5508
rs9846396	ENSG00000177311	ENST00000637056	intronic	18095
rs9846579	ENSG00000144619	ENST00000418658	intronic	10747
rs9846579	ENSG00000144619	ENST00000422330	intronic	12408
rs9846579	ENSG00000144619	ENST00000427741	intronic	11737
rs9846579	ENSG00000144619	ENST00000455083	intronic	10747
rs9846665	ENSG00000214021	ENST00000310252	intronic	359
rs9846665	ENSG00000214021	ENST00000383827	intronic	359
rs9846665	ENSG00000214021	ENST00000426895	intronic	359
rs9846665	ENSG00000214021	ENST00000427220	intronic	527
rs9846665	ENSG00000214021	ENST00000430390	intronic	359
rs9846665	ENSG00000214021	ENST00000430793	intronic	359
rs9846665	ENSG00000214021	ENST00000431204	intronic	359
rs9846665	ENSG00000214021	ENST00000438141	intronic	359
rs9846665	ENSG00000214021	ENST00000443148	intronic	359
rs9846665	ENSG00000214021	ENST00000452823	3downstream
rs9846665	ENSG00000214021	ENST00000455274	intronic	359
rs9846665	ENSG00000214021	ENST00000466245	non-codingintronic	451
rs9846665	ENSG00000214021	ENST00000471058	5upstream
rs9846665	ENSG00000214021	ENST00000473661	intronic	359
rs9846665	ENSG00000214021	ENST00000482269	non-codingintronic	359
rs9846665	ENSG00000214021	ENST00000483051	non-codingintronic	359
rs9846665	ENSG00000214021	ENST00000492440	non-coding
rs9846665	ENSG00000214021	ENST00000496526	non-codingintronic	359
rs984689	ENSG00000149089	ENST00000395787	intronic	1939
rs984689	ENSG00000149089	ENST00000527830	non-codingintronic	1939
rs984690	ENSG00000149089	ENST00000395787	intronic	2114
rs984690	ENSG00000149089	ENST00000527830	non-codingintronic	2114
rs9847152	ENSG00000114861	ENST00000318779	intronic	13425
rs9847152	ENSG00000114861	ENST00000318789	intronic	13425
rs9847152	ENSG00000114861	ENST00000327590	intronic	13425
rs9847152	ENSG00000114861	ENST00000475937	intronic	13425
rs9847152	ENSG00000114861	ENST00000493010	non-codingintronic	13425
rs9847152	ENSG00000114861	ENST00000493089	intronic	13425
rs9847152	ENSG00000114861	ENST00000615603	intronic	13425
rs9847548	ENSG00000168917	ENST00000393079	intronic	7304
rs9847548	ENSG00000168917	ENST00000446465	intronic	7304
rs9847953	ENSG00000164048	ENST00000354698	coding
rs9847953	ENSG00000164048	ENST00000412564	coding
rs9847953	ENSG00000164048	ENST00000427617	coding
rs9847953	ENSG00000164048	ENST00000440261	coding
rs9847953	ENSG00000164048	ENST00000448461	coding
rs9847953	ENSG00000164048	ENST00000457782	coding
rs9848908	ENSG00000178053	ENST00000355893	intronic	9747
rs9848908	ENSG00000178053	ENST00000359117	intronic	9703
rs9848908	ENSG00000178053	ENST00000392822	5upstream
rs9848908	ENSG00000178053	ENST00000466246	intronic	9747
rs9848908	ENSG00000178053	ENST00000469452	intronic	7758
rs9848908	ENSG00000178053	ENST00000471745	intronic	7758
rs9848908	ENSG00000178053	ENST00000477042	intronic	9703
rs9848908	ENSG00000178053	ENST00000478894	intronic	1562
rs9848908	ENSG00000178053	ENST00000482628	intronic	7661
rs9848908	ENSG00000178053	ENST00000484955	intronic	7758
rs9848908	ENSG00000178053	ENST00000487838	intronic	7758
rs9848908	ENSG00000178053	ENST00000491767	intronic	9747
rs9848908	ENSG00000178053	ENST00000495452	intronic	7766
rs9848908	ENSG00000178053	ENST00000497004	non-codingintronic	9703
rs9848908	ENSG00000178053	ENST00000498592	intronic	9703
rs9848908	ENSG00000178053	ENST00000618075	intronic	9703
rs9848908	ENSG00000178053	ENST00000619577	intronic	9703
rs9849437	ENSG00000178053	ENST00000355893	intronic	10265
rs9849437	ENSG00000178053	ENST00000359117	intronic	10221
rs9849437	ENSG00000178053	ENST00000392822	5upstream
rs9849437	ENSG00000178053	ENST00000466246	intronic	10265
rs9849437	ENSG00000178053	ENST00000469452	intronic	7240
rs9849437	ENSG00000178053	ENST00000471745	intronic	7240
rs9849437	ENSG00000178053	ENST00000477042	intronic	10221
rs9849437	ENSG00000178053	ENST00000478894	intronic	1044
rs9849437	ENSG00000178053	ENST00000482628	intronic	8179
rs9849437	ENSG00000178053	ENST00000484955	intronic	7240
rs9849437	ENSG00000178053	ENST00000487838	intronic	7240
rs9849437	ENSG00000178053	ENST00000491767	intronic	10265
rs9849437	ENSG00000178053	ENST00000495452	intronic	7248
rs9849437	ENSG00000178053	ENST00000497004	non-codingintronic	10221
rs9849437	ENSG00000178053	ENST00000498592	intronic	10221
rs9849437	ENSG00000178053	ENST00000618075	intronic	10221
rs9849437	ENSG00000178053	ENST00000619577	intronic	10221
rs9849767	ENSG00000168917	ENST00000393079	intronic	11860
rs9849767	ENSG00000168917	ENST00000446465	intronic	11860
rs9849767	ENSG00000168917	ENST00000472200	non-coding
rs9849827	ENSG00000144642	ENST00000273139	intronic	53789
rs9849827	ENSG00000144642	ENST00000383766	intronic	53789
rs9849827	ENSG00000144642	ENST00000383767	intronic	53789
rs9849827	ENSG00000144642	ENST00000434693	intronic	53789
rs9849827	ENSG00000144642	ENST00000445033	intronic	53789
rs9849827	ENSG00000144642	ENST00000452462	intronic	53789
rs9849827	ENSG00000144642	ENST00000456853	intronic	53789
rs9849827	ENSG00000144642	ENST00000471426	non-codingintronic	53789
rs9849827	ENSG00000144642	ENST00000636680	intronic	99201
rs9849827	ENSG00000144642	ENST00000637842	intronic	99198
rs9850134	ENSG00000177479	ENST00000356401	intronic	716
rs9850134	ENSG00000177479	ENST00000420814	intronic	716
rs9850134	ENSG00000177479	ENST00000430423	intronic	716
rs9850134	ENSG00000177479	ENST00000433170	intronic	716
rs9850134	ENSG00000177479	ENST00000449376	intronic	716
rs9850134	ENSG00000177479	ENST00000449729	intronic	716
rs9850134	ENSG00000177479	ENST00000452882	intronic	716
rs9850134	ENSG00000177479	ENST00000463738	non-codingintronic	716
rs9850134	ENSG00000177479	ENST00000474618	non-codingintronic	716
rs9850134	ENSG00000177479	ENST00000474936	non-codingintronic	716
rs9850134	ENSG00000177479	ENST00000478224	non-codingintronic	716
rs9850134	ENSG00000177479	ENST00000482427	non-codingintronic	716
rs9850134	ENSG00000177479	ENST00000483333	non-codingintronic	716
rs9850134	ENSG00000177479	ENST00000486316	non-codingintronic	716
rs9850134	ENSG00000177479	ENST00000488963	non-codingintronic	716
rs9850134	ENSG00000177479	ENST00000490095	non-codingintronic	716
rs9850134	ENSG00000177479	ENST00000492077	non-codingintronic	716
rs9850134	ENSG00000177479	ENST00000495761	non-codingintronic	716
rs9850134	ENSG00000177479	ENST00000498314	non-codingintronic	716
rs9850672	ENSG00000164048	ENST00000354698	intronic	1131
rs9850672	ENSG00000164048	ENST00000412564	intronic	1131
rs9850672	ENSG00000164048	ENST00000427617	intronic	1131
rs9850672	ENSG00000164048	ENST00000440261	intronic	1131
rs9850672	ENSG00000164048	ENST00000448461	intronic	1131
rs9850672	ENSG00000164048	ENST00000454212	non-codingintronic	1131
rs9850672	ENSG00000164048	ENST00000457782	intronic	1131
rs9851230	ENSG00000058063	ENST00000323116	intronic	2136
rs9851230	ENSG00000058063	ENST00000482794	5upstream
rs9851230	ENSG00000058063	ENST00000493826	intronic	2136
rs9851299	ENSG00000090520	ENST00000265028	intronic	121
rs9851299	ENSG00000090520	ENST00000439351	intronic	121
rs9851299	ENSG00000090520	ENST00000495390	non-codingintronic	121
rs9851691	ENSG00000073849	ENST00000169298	intronic	21565
rs9851691	ENSG00000073849	ENST00000417392	intronic	21565
rs9851691	ENSG00000073849	ENST00000427315	intronic	34072
rs9851691	ENSG00000073849	ENST00000430309	intronic	21565
rs9851691	ENSG00000073849	ENST00000438590	intronic	21565
rs9851691	ENSG00000073849	ENST00000448408	intronic	20504
rs9851691	ENSG00000073849	ENST00000455441	intronic	34072
rs9851691	ENSG00000073849	ENST00000457772	intronic	21565
rs9851691	ENSG00000073849	ENST00000458216	intronic	21565
rs9851	ENSG00000162521	ENST00000373485	intronic	385
rs9851	ENSG00000162521	ENST00000373493	3utr
rs9851	ENSG00000162521	ENST00000414241	3downstream
rs9851	ENSG00000162521	ENST00000458695	3downstream
rs9851	ENSG00000162521	ENST00000460669	intronic	324
rs9851	ENSG00000162521	ENST00000463378	3downstream
rs9851	ENSG00000162521	ENST00000482190	intronic	385
rs9851	ENSG00000162521	ENST00000492348	3utr
rs9852856	ENSG00000073849	ENST00000169298	intronic	4133
rs9852856	ENSG00000073849	ENST00000417392	intronic	4133
rs9852856	ENSG00000073849	ENST00000427315	intronic	37225
rs9852856	ENSG00000073849	ENST00000430309	intronic	4133
rs9852856	ENSG00000073849	ENST00000455441	intronic	4133
rs9852856	ENSG00000073849	ENST00000457772	intronic	4133
rs9852856	ENSG00000073849	ENST00000458216	intronic	4133
rs9852879	ENSG00000189283	ENST00000468189	intronic	98322
rs9852879	ENSG00000189283	ENST00000476844	intronic	98322
rs9852879	ENSG00000189283	ENST00000488467	intronic	98322
rs9852879	ENSG00000189283	ENST00000492590	intronic	98322
rs9853018	ENSG00000177311	ENST00000507657	non-codingintronic	1632
rs9853018	ENSG00000177311	ENST00000507722	5upstream
rs9853018	ENSG00000177311	ENST00000509842	intronic	1632
rs9853018	ENSG00000177311	ENST00000512276	non-codingintronic	1632
rs9853018	ENSG00000177311	ENST00000513619	non-codingintronic	1632
rs9853018	ENSG00000177311	ENST00000637706	non-codingintronic	541
rs9853483	ENSG00000196345	ENST00000273320	intronic	3658
rs9853483	ENSG00000196345	ENST00000341840	intronic	3658
rs9853483	ENSG00000196345	ENST00000418719	intronic	3658
rs9853483	ENSG00000196345	ENST00000426540	intronic	3658
rs9853483	ENSG00000196345	ENST00000431636	intronic	3658
rs9853483	ENSG00000196345	ENST00000447279	intronic	4359
rs9853483	ENSG00000196345	ENST00000496563	non-codingintronic	3658
rs9853484	ENSG00000077092	ENST00000383772	intronic	101156
rs9853525	ENSG00000145198	ENST00000273794	intronic	168
rs9853525	ENSG00000145198	ENST00000426955	intronic	168
rs9853525	ENSG00000145198	ENST00000461141	non-codingintronic	168
rs9853525	ENSG00000145198	ENST00000474580	5upstream
rs9853525	ENSG00000145198	ENST00000497229	non-coding
rs9853804	ENSG00000164048	ENST00000412564	intronic	12716
rs9853804	ENSG00000164048	ENST00000427617	intronic	7
rs9853804	ENSG00000164048	ENST00000440261	intronic	7
rs9853804	ENSG00000164048	ENST00000448461	intronic	7
rs9853954	ENSG00000197885	ENST00000421515	intronic	13845
rs9854174	ENSG00000114520	ENST00000251775	intronic	934
rs9854174	ENSG00000114520	ENST00000471751	intronic	934
rs9854174	ENSG00000114520	ENST00000482965	non-codingintronic	934
rs9854461	ENSG00000242808	ENST00000460739	non-codingintronic	28875
rs9854461	ENSG00000242808	ENST00000469278	non-codingintronic	18058
rs9854461	ENSG00000242808	ENST00000472856	non-codingintronic	28875
rs9854461	ENSG00000242808	ENST00000493521	non-codingintronic	18058
rs9854461	ENSG00000242808	ENST00000497122	non-codingintronic	18058
rs9854461	ENSG00000242808	ENST00000498731	non-codingintronic	18058
rs9854461	ENSG00000242808	ENST00000594942	non-codingintronic	18058
rs9854461	ENSG00000242808	ENST00000595313	non-codingintronic	8508
rs9854461	ENSG00000242808	ENST00000597347	non-codingintronic	18058
rs9854461	ENSG00000242808	ENST00000597828	non-codingintronic	18058
rs9854461	ENSG00000242808	ENST00000598867	non-codingintronic	28875
rs9854461	ENSG00000242808	ENST00000626948	non-codingintronic	18058
rs9854461	ENSG00000242808	ENST00000628211	non-codingintronic	8508
rs9854461	ENSG00000242808	ENST00000630150	non-codingintronic	18058
rs9854461	ENSG00000242808	ENST00000630482	non-codingintronic	18058
rs9854493	ENSG00000223797	ENST00000439293	non-codingintronic	67934
rs9855481	ENSG00000197885	ENST00000421515	5upstream
rs9855985	ENSG00000196277	ENST00000357716	intronic	39041
rs9855985	ENSG00000196277	ENST00000389335	intronic	39041
rs9855985	ENSG00000196277	ENST00000389336	intronic	39041
rs9855985	ENSG00000196277	ENST00000402647	intronic	39041
rs9855985	ENSG00000196277	ENST00000440923	intronic	39041
rs9855985	ENSG00000196277	ENST00000461677	non-codingintronic	39041
rs9855985	ENSG00000196277	ENST00000463676	non-codingintronic	39041
rs9855985	ENSG00000196277	ENST00000467425	intronic	39041
rs9855985	ENSG00000196277	ENST00000486284	intronic	39041
rs9856582	ENSG00000013297	ENST00000471373	non-codingintronic	16911
rs9856582	ENSG00000013297	ENST00000486975	intronic	20061
rs9856582	ENSG00000013297	ENST00000488989	non-codingintronic	5768
rs9856786	ENSG00000227110	ENST00000441861	non-codingintronic	1191
rs9856786	ENSG00000227110	ENST00000446281	non-codingintronic	1191
rs9857265	ENSG00000156931	ENST00000287546	intronic	8073
rs9857265	ENSG00000156931	ENST00000436792	intronic	8073
rs9857265	ENSG00000156931	ENST00000446204	intronic	8073
rs9857265	ENSG00000156931	ENST00000492449	non-codingintronic	8073
rs9857265	ENSG00000156931	ENST00000625842	intronic	8073
rs9857557	ENSG00000168038	ENST00000301831	intronic	64371
rs9857720	ENSG00000168038	ENST00000301831	intronic	64295
rs9857824	ENSG00000223797	ENST00000425156	non-codingintronic	18293
rs9857824	ENSG00000223797	ENST00000439293	non-codingintronic	33784
rs9857824	ENSG00000223797	ENST00000452768	non-codingintronic	18293
rs985892	ENSG00000249307	ENST00000509088	non-codingintronic	42364
rs985892	ENSG00000249307	ENST00000510667	non-codingintronic	43540
rs9859243	ENSG00000180353	ENST00000314583	intronic	324
rs9859243	ENSG00000180353	ENST00000428394	intronic	324
rs9859243	ENSG00000180353	ENST00000464274	intronic	324
rs9859243	ENSG00000180353	ENST00000468693	non-codingintronic	247
rs9859243	ENSG00000180353	ENST00000479994	3downstream
rs9859243	ENSG00000180353	ENST00000481314	non-codingintronic	324
rs9859243	ENSG00000180353	ENST00000487290	non-codingintronic	324
rs9859243	ENSG00000180353	ENST00000488033	non-codingintronic	324
rs9859243	ENSG00000180353	ENST00000491824	non-coding
rs9859243	ENSG00000180353	ENST00000495491	intronic	324
rs9859243	ENSG00000180353	ENST00000497391	intronic	324
rs9859567	ENSG00000170142	ENST00000306627	intronic	24844
rs9859567	ENSG00000170142	ENST00000346855	intronic	24844
rs9859567	ENSG00000170142	ENST00000424381	intronic	24844
rs9859567	ENSG00000170142	ENST00000442670	intronic	24844
rs9859567	ENSG00000170142	ENST00000452012	intronic	24844
rs9859567	ENSG00000170142	ENST00000467766	intronic	24844
rs9859567	ENSG00000170142	ENST00000475680	non-codingintronic	24844
rs9859567	ENSG00000170142	ENST00000495141	non-codingintronic	24844
rs9859857	ENSG00000090520	ENST00000265028	intronic	818
rs9859857	ENSG00000090520	ENST00000439351	intronic	818
rs9859857	ENSG00000090520	ENST00000495390	non-coding
rs9859877	ENSG00000144642	ENST00000273139	intronic	41628
rs9859877	ENSG00000144642	ENST00000383766	intronic	41628
rs9859877	ENSG00000144642	ENST00000383767	intronic	41628
rs9859877	ENSG00000144642	ENST00000434693	intronic	41628
rs9859877	ENSG00000144642	ENST00000445033	intronic	41628
rs9859877	ENSG00000144642	ENST00000452462	intronic	41628
rs9859877	ENSG00000144642	ENST00000456853	intronic	41628
rs9859877	ENSG00000144642	ENST00000497319	non-codingintronic	41628
rs9859877	ENSG00000144642	ENST00000636680	intronic	41628
rs9859877	ENSG00000144642	ENST00000637842	intronic	41628
rs9859970	ENSG00000185008	ENST00000332191	intronic	6942
rs9859970	ENSG00000185008	ENST00000461745	intronic	6942
rs9859970	ENSG00000185008	ENST00000473767	intronic	6942
rs9859970	ENSG00000185008	ENST00000487694	intronic	6942
rs9859970	ENSG00000185008	ENST00000602589	intronic	6942
rs9860314	ENSG00000196277	ENST00000357716	intronic	39231
rs9860314	ENSG00000196277	ENST00000389335	intronic	39231
rs9860314	ENSG00000196277	ENST00000389336	intronic	39231
rs9860314	ENSG00000196277	ENST00000402647	intronic	39231
rs9860314	ENSG00000196277	ENST00000440923	intronic	39231
rs9860314	ENSG00000196277	ENST00000461677	non-codingintronic	39231
rs9860314	ENSG00000196277	ENST00000463676	non-codingintronic	39231
rs9860314	ENSG00000196277	ENST00000467425	intronic	39231
rs9860314	ENSG00000196277	ENST00000486284	intronic	39231
rs9860357	ENSG00000144741	ENST00000336733	intronic	26541
rs9860357	ENSG00000144741	ENST00000354883	intronic	26541
rs9860357	ENSG00000144741	ENST00000413054	intronic	26541
rs9860357	ENSG00000144741	ENST00000464350	intronic	26541
rs9860357	ENSG00000144741	ENST00000483224	intronic	15286
rs9860357	ENSG00000144741	ENST00000484768	non-codingintronic	26541
rs9860525	ENSG00000157036	ENST00000474071	non-codingintronic	6569
rs9860669	ENSG00000189283	ENST00000468189	intronic	11676
rs9860669	ENSG00000189283	ENST00000476844	intronic	11676
rs9860669	ENSG00000189283	ENST00000488467	intronic	11676
rs9860669	ENSG00000189283	ENST00000490952	non-codingintronic	11676
rs9860669	ENSG00000189283	ENST00000492590	intronic	11676
rs9860774	ENSG00000168917	ENST00000393079	intronic	7673
rs9860774	ENSG00000168917	ENST00000446465	intronic	7673
rs9860952	ENSG00000144741	ENST00000336733	intronic	22891
rs9860952	ENSG00000144741	ENST00000354883	intronic	22891
rs9860952	ENSG00000144741	ENST00000413054	intronic	22891
rs9860952	ENSG00000144741	ENST00000464350	intronic	22891
rs9860952	ENSG00000144741	ENST00000483224	intronic	18936
rs9860952	ENSG00000144741	ENST00000484768	non-codingintronic	22891
rs9861103	ENSG00000168917	ENST00000393079	intronic	7504
rs9861103	ENSG00000168917	ENST00000446465	intronic	7504
rs986112	ENSG00000133816	ENST00000256194	intronic	9671
rs986112	ENSG00000133816	ENST00000342902	intronic	9671
rs986112	ENSG00000133816	ENST00000526065	intronic	13944
rs986112	ENSG00000133816	ENST00000527546	intronic	9671
rs986112	ENSG00000133816	ENST00000530823	intronic	5089
rs986112	ENSG00000133816	ENST00000531732	non-codingintronic	9675
rs986112	ENSG00000133816	ENST00000532179	intronic	13944
rs986112	ENSG00000133816	ENST00000532420	intronic	13944
rs986112	ENSG00000133816	ENST00000537344	intronic	9671
rs9861207	ENSG00000145012	ENST00000459897	non-codingintronic	12545
rs9861207	ENSG00000145012	ENST00000617246	intronic	12545
rs9861207	ENSG00000145012	ENST00000618621	intronic	12545
rs9861207	ENSG00000145012	ENST00000640853	intronic	12545
rs9861236	ENSG00000273291	ENST00000451200	non-codingintronic	19287
rs9861295	ENSG00000075420	ENST00000336824	intronic	665
rs9861295	ENSG00000075420	ENST00000415807	intronic	665
rs9861295	ENSG00000075420	ENST00000416957	intronic	665
rs9861295	ENSG00000075420	ENST00000469491	non-codingintronic	665
rs9861295	ENSG00000075420	ENST00000494000	non-codingintronic	665
rs9861404	ENSG00000152642	ENST00000282541	intronic	1334
rs9861404	ENSG00000152642	ENST00000425459	intronic	1334
rs9861404	ENSG00000152642	ENST00000428684	intronic	1334
rs9861404	ENSG00000152642	ENST00000429432	3downstream
rs9861404	ENSG00000152642	ENST00000431009	intronic	1334
rs986182	ENSG00000150636	ENST00000360242	intronic	3837
rs986182	ENSG00000150636	ENST00000578970	intronic	21348
rs986182	ENSG00000150636	ENST00000581520	intronic	3566
rs986182	ENSG00000150636	ENST00000582371	intronic	34731
rs986182	ENSG00000150636	ENST00000584775	intronic	34731
rs986211	ENSG00000066032	ENST00000402739	intronic	11173
rs986211	ENSG00000066032	ENST00000466387	intronic	11173
rs986211	ENSG00000066032	ENST00000496558	intronic	11173
rs986211	ENSG00000066032	ENST00000629316	intronic	11173
rs9862290	ENSG00000131374	ENST00000414318	non-codingintronic	537333
rs9862459	ENSG00000169855	ENST00000464233	intronic	38202
rs9862459	ENSG00000169855	ENST00000492990	intronic	18513
rs9863142	ENSG00000114316	ENST00000265560	intronic	1492
rs9863142	ENSG00000114316	ENST00000351842	intronic	1492
rs9863142	ENSG00000114316	ENST00000415188	intronic	1492
rs9863142	ENSG00000114316	ENST00000416417	intronic	1492
rs9863142	ENSG00000114316	ENST00000464168	non-codingintronic	1492
rs9863142	ENSG00000114316	ENST00000486549	non-codingintronic	1492
rs9863142	ENSG00000114316	ENST00000491791	non-codingintronic	1492
rs9863176	ENSG00000197885	ENST00000388759	intronic	4791
rs9863176	ENSG00000197885	ENST00000412028	intronic	4791
rs9863176	ENSG00000197885	ENST00000415901	intronic	4791
rs9863176	ENSG00000197885	ENST00000416026	intronic	4791
rs9863176	ENSG00000197885	ENST00000421515	intronic	4791
rs9863176	ENSG00000197885	ENST00000425478	intronic	4791
rs9863176	ENSG00000197885	ENST00000437230	intronic	4791
rs9863176	ENSG00000197885	ENST00000443659	intronic	4791
rs9863176	ENSG00000197885	ENST00000614374	intronic	4791
rs9863403	ENSG00000144824	ENST00000393923	intronic	34131
rs9863679	ENSG00000223797	ENST00000425156	non-codingintronic	1351
rs9863679	ENSG00000223797	ENST00000439293	non-codingintronic	53582
rs9863679	ENSG00000223797	ENST00000452768	non-codingintronic	1351
rs9863737	ENSG00000223797	ENST00000425156	non-codingintronic	1129
rs9863737	ENSG00000223797	ENST00000439293	non-codingintronic	53360
rs9863737	ENSG00000223797	ENST00000452768	non-codingintronic	1129
rs9863910	ENSG00000187098	ENST00000314557	3utr
rs9863910	ENSG00000187098	ENST00000314589	3utr
rs9863910	ENSG00000187098	ENST00000328528	3utr
rs9863910	ENSG00000187098	ENST00000352241	3utr
rs9863910	ENSG00000187098	ENST00000394351	3utr
rs9863910	ENSG00000187098	ENST00000448226	3utr
rs9863910	ENSG00000187098	ENST00000472437	3utr
rs9863910	ENSG00000187098	ENST00000478490	3utr
rs9863910	ENSG00000187098	ENST00000531774	3downstream
rs9864406	ENSG00000114316	ENST00000265560	intronic	3532
rs9864406	ENSG00000114316	ENST00000351842	intronic	4449
rs9864406	ENSG00000114316	ENST00000415188	3downstream
rs9864406	ENSG00000114316	ENST00000416417	intronic	2573
rs9864406	ENSG00000114316	ENST00000461553	5upstream
rs9864406	ENSG00000114316	ENST00000462673	3downstream
rs9864406	ENSG00000114316	ENST00000486549	non-codingintronic	9298
rs9864406	ENSG00000114316	ENST00000488520	non-codingintronic	3123
rs9864508	ENSG00000178053	ENST00000355893	intronic	9567
rs9864508	ENSG00000178053	ENST00000359117	intronic	9523
rs9864508	ENSG00000178053	ENST00000392822	5upstream
rs9864508	ENSG00000178053	ENST00000466246	intronic	9567
rs9864508	ENSG00000178053	ENST00000469452	intronic	7938
rs9864508	ENSG00000178053	ENST00000471745	intronic	7938
rs9864508	ENSG00000178053	ENST00000477042	intronic	9523
rs9864508	ENSG00000178053	ENST00000478894	intronic	1742
rs9864508	ENSG00000178053	ENST00000482628	intronic	7481
rs9864508	ENSG00000178053	ENST00000484955	intronic	7938
rs9864508	ENSG00000178053	ENST00000487838	intronic	7938
rs9864508	ENSG00000178053	ENST00000491767	intronic	9567
rs9864508	ENSG00000178053	ENST00000495452	intronic	7946
rs9864508	ENSG00000178053	ENST00000497004	non-codingintronic	9523
rs9864508	ENSG00000178053	ENST00000498592	intronic	9523
rs9864508	ENSG00000178053	ENST00000618075	intronic	9523
rs9864508	ENSG00000178053	ENST00000619577	intronic	9523
rs9864605	ENSG00000185008	ENST00000332191	intronic	22712
rs9864605	ENSG00000185008	ENST00000461745	intronic	22712
rs9864605	ENSG00000185008	ENST00000473767	intronic	22712
rs9864605	ENSG00000185008	ENST00000487694	intronic	22712
rs9864605	ENSG00000185008	ENST00000602589	intronic	22712
rs9864926	ENSG00000168917	ENST00000393079	intronic	10753
rs9864926	ENSG00000168917	ENST00000446465	intronic	10339
rs9864926	ENSG00000168917	ENST00000472200	non-codingintronic	9455
rs986534	ENSG00000115896	ENST00000428675	intronic	671
rs986534	ENSG00000115896	ENST00000435320	intronic	671
rs986534	ENSG00000115896	ENST00000437704	intronic	671
rs986534	ENSG00000115896	ENST00000487695	intronic	671
rs9865545	ENSG00000168917	ENST00000393079	5utr
rs9865545	ENSG00000168917	ENST00000446465	5utr
rs986554	ENSG00000122507	ENST00000242067	intronic	25557
rs986554	ENSG00000122507	ENST00000350941	intronic	25557
rs986554	ENSG00000122507	ENST00000355070	intronic	25557
rs986554	ENSG00000122507	ENST00000396127	intronic	25557
rs986554	ENSG00000122507	ENST00000425508	intronic	25557
rs986554	ENSG00000122507	ENST00000433714	intronic	25557
rs986554	ENSG00000122507	ENST00000442858	intronic	25557
rs9866290	ENSG00000093217	ENST00000207870	intronic	4924
rs9866290	ENSG00000093217	ENST00000424034	intronic	6783
rs9866290	ENSG00000093217	ENST00000427323	intronic	327
rs9866391	ENSG00000177311	ENST00000509842	intronic	11379
rs9866738	ENSG00000144645	ENST00000396556	intronic	1391
rs9866738	ENSG00000144645	ENST00000429492	intronic	1391
rs9866738	ENSG00000144645	ENST00000438237	intronic	1391
rs9866912	ENSG00000169855	ENST00000436010	intronic	3152
rs9866912	ENSG00000169855	ENST00000464233	intronic	3152
rs9866912	ENSG00000169855	ENST00000467549	intronic	3152
rs9866912	ENSG00000169855	ENST00000495273	intronic	3152
rs9866912	ENSG00000169855	ENST00000618833	intronic	3152
rs9866912	ENSG00000169855	ENST00000618846	intronic	3152
rs9867373	ENSG00000177479	ENST00000356401	intronic	694
rs9867373	ENSG00000177479	ENST00000420814	intronic	694
rs9867373	ENSG00000177479	ENST00000430423	intronic	694
rs9867373	ENSG00000177479	ENST00000433170	intronic	694
rs9867373	ENSG00000177479	ENST00000449376	intronic	694
rs9867373	ENSG00000177479	ENST00000449729	intronic	694
rs9867373	ENSG00000177479	ENST00000452882	intronic	3957
rs9867373	ENSG00000177479	ENST00000463204	5upstream
rs9867373	ENSG00000177479	ENST00000463738	non-codingintronic	1213
rs9867373	ENSG00000177479	ENST00000466850	non-codingintronic	694
rs9867373	ENSG00000177479	ENST00000470296	non-codingintronic	694
rs9867373	ENSG00000177479	ENST00000474618	non-codingintronic	694
rs9867373	ENSG00000177479	ENST00000474936	non-codingintronic	694
rs9867373	ENSG00000177479	ENST00000478224	non-codingintronic	4507
rs9867373	ENSG00000177479	ENST00000482427	non-codingintronic	694
rs9867373	ENSG00000177479	ENST00000483333	non-codingintronic	694
rs9867373	ENSG00000177479	ENST00000484999	non-codingintronic	694
rs9867373	ENSG00000177479	ENST00000486316	non-codingintronic	4507
rs9867373	ENSG00000177479	ENST00000488963	non-codingintronic	694
rs9867373	ENSG00000177479	ENST00000490095	non-codingintronic	4507
rs9867373	ENSG00000177479	ENST00000492077	non-codingintronic	694
rs9867373	ENSG00000177479	ENST00000495761	non-codingintronic	4507
rs9867373	ENSG00000177479	ENST00000498314	non-codingintronic	694
rs9868171	ENSG00000144824	ENST00000393923	intronic	34855
rs986830	ENSG00000196090	ENST00000356100	intronic	60311
rs986830	ENSG00000196090	ENST00000373184	intronic	60311
rs986830	ENSG00000196090	ENST00000373187	intronic	60311
rs986830	ENSG00000196090	ENST00000373190	intronic	60311
rs986830	ENSG00000196090	ENST00000373193	intronic	60311
rs986830	ENSG00000196090	ENST00000373198	intronic	60311
rs986830	ENSG00000196090	ENST00000373201	intronic	60311
rs986830	ENSG00000196090	ENST00000617474	intronic	60311
rs9868898	ENSG00000144824	ENST00000393923	intronic	29396
rs9868909	ENSG00000144824	ENST00000393923	intronic	3295
rs9869135	ENSG00000144834	ENST00000273368	intronic	2473
rs9869135	ENSG00000144834	ENST00000393917	intronic	2473
rs9869135	ENSG00000144834	ENST00000455401	intronic	2473
rs9869135	ENSG00000144834	ENST00000469385	intronic	2473
rs9869135	ENSG00000144834	ENST00000478951	intronic	2473
rs9869135	ENSG00000144834	ENST00000486460	intronic	2473
rs9869135	ENSG00000144834	ENST00000494932	intronic	3817
rs9870317	ENSG00000058063	ENST00000323116	intronic	3062
rs9870317	ENSG00000058063	ENST00000493826	intronic	3062
rs9870343	ENSG00000241684	ENST00000460833	non-codingintronic	35546
rs9870343	ENSG00000241684	ENST00000474768	non-codingintronic	35546
rs9870343	ENSG00000241684	ENST00000481312	non-codingintronic	35546
rs9870343	ENSG00000241684	ENST00000485174	non-codingintronic	20590
rs9870823	ENSG00000144824	ENST00000393923	intronic	14040
rs9870824	ENSG00000145012	ENST00000414139	intronic	80668
rs9870824	ENSG00000145012	ENST00000416784	intronic	80668
rs9870824	ENSG00000145012	ENST00000420410	intronic	80668
rs9870824	ENSG00000145012	ENST00000426274	intronic	16219
rs9870824	ENSG00000145012	ENST00000430340	intronic	12526
rs9870824	ENSG00000145012	ENST00000443217	intronic	80668
rs9870824	ENSG00000145012	ENST00000448637	intronic	16219
rs9870824	ENSG00000145012	ENST00000454789	intronic	16219
rs9870824	ENSG00000145012	ENST00000457242	intronic	80668
rs9870824	ENSG00000145012	ENST00000617246	intronic	16219
rs9870824	ENSG00000145012	ENST00000618621	intronic	80668
rs9870824	ENSG00000145012	ENST00000640853	intronic	80668
rs9871034	ENSG00000144824	ENST00000393923	intronic	47426
rs9871101	ENSG00000013297	ENST00000471373	non-codingintronic	21185
rs9871101	ENSG00000013297	ENST00000480067	non-codingintronic	4753
rs9871101	ENSG00000013297	ENST00000486975	intronic	58299
rs9871139	ENSG00000196353	ENST00000429747	intronic	21790
rs9871139	ENSG00000196353	ENST00000502818	intronic	21790
rs9871139	ENSG00000196353	ENST00000505881	intronic	21790
rs9871139	ENSG00000196353	ENST00000505957	intronic	21790
rs9871139	ENSG00000196353	ENST00000511604	intronic	21790
rs9871139	ENSG00000196353	ENST00000512055	intronic	21790
rs9871139	ENSG00000196353	ENST00000512332	intronic	21790
rs9871139	ENSG00000196353	ENST00000514999	intronic	21790
rs9871139	ENSG00000196353	ENST00000617767	intronic	21790
rs9871268	ENSG00000157445	ENST00000288197	intronic	223
rs9871268	ENSG00000157445	ENST00000415676	intronic	223
rs9871268	ENSG00000157445	ENST00000471363	intronic	223
rs9871268	ENSG00000157445	ENST00000474759	intronic	223
rs9871268	ENSG00000157445	ENST00000478261	non-codingintronic	223
rs9871268	ENSG00000157445	ENST00000490478	intronic	223
rs9871268	ENSG00000157445	ENST00000620722	intronic	223
rs9871419	ENSG00000132155	ENST00000251849	intronic	19016
rs9871419	ENSG00000132155	ENST00000416093	intronic	19016
rs9871419	ENSG00000132155	ENST00000423275	intronic	19016
rs9871419	ENSG00000132155	ENST00000442415	intronic	19016
rs9871644	ENSG00000169855	ENST00000464233	intronic	33329
rs9871644	ENSG00000169855	ENST00000492990	intronic	23386
rs9871677	ENSG00000223797	ENST00000425156	non-codingintronic	15347
rs9871677	ENSG00000223797	ENST00000439293	non-codingintronic	15347
rs9871677	ENSG00000223797	ENST00000452768	non-codingintronic	15347
rs9872061	ENSG00000013297	ENST00000471373	non-codingintronic	15801
rs9872061	ENSG00000013297	ENST00000480067	non-codingintronic	558
rs9872061	ENSG00000013297	ENST00000486975	intronic	52886
rs9872473	ENSG00000227110	ENST00000441861	non-coding
rs9872473	ENSG00000227110	ENST00000446281	3downstream
rs987247	ENSG00000065621	ENST00000338595	intronic	7539
rs987247	ENSG00000065621	ENST00000369707	intronic	7539
rs987247	ENSG00000065621	ENST00000450629	intronic	8894
rs987247	ENSG00000065621	ENST00000467629	non-codingintronic	1020
rs987247	ENSG00000065621	ENST00000473401	non-codingintronic	8894
rs987247	ENSG00000065621	ENST00000477078	non-codingintronic	1020
rs9872682	ENSG00000178053	ENST00000355893	intronic	317
rs9872682	ENSG00000178053	ENST00000359117	intronic	317
rs9872682	ENSG00000178053	ENST00000392822	intronic	317
rs9872682	ENSG00000178053	ENST00000466246	intronic	317
rs9872682	ENSG00000178053	ENST00000469452	intronic	317
rs9872682	ENSG00000178053	ENST00000471745	intronic	317
rs9872682	ENSG00000178053	ENST00000477042	intronic	317
rs9872682	ENSG00000178053	ENST00000478894	intronic	317
rs9872682	ENSG00000178053	ENST00000482628	intronic	317
rs9872682	ENSG00000178053	ENST00000484955	intronic	317
rs9872682	ENSG00000178053	ENST00000487838	intronic	317
rs9872682	ENSG00000178053	ENST00000491767	intronic	4745
rs9872682	ENSG00000178053	ENST00000495452	intronic	317
rs9872682	ENSG00000178053	ENST00000497004	non-codingintronic	317
rs9872682	ENSG00000178053	ENST00000498592	intronic	4745
rs9872682	ENSG00000178053	ENST00000618075	intronic	317
rs9872682	ENSG00000178053	ENST00000619577	intronic	317
rs9873122	ENSG00000157087	ENST00000397077	intronic	4017
rs9873644	ENSG00000180353	ENST00000314583	intronic	461
rs9873644	ENSG00000180353	ENST00000428394	intronic	461
rs9873644	ENSG00000180353	ENST00000464274	intronic	461
rs9873644	ENSG00000180353	ENST00000473883	5upstream
rs9873644	ENSG00000180353	ENST00000481314	non-codingintronic	461
rs9873644	ENSG00000180353	ENST00000487290	non-codingintronic	461
rs9873644	ENSG00000180353	ENST00000495491	intronic	461
rs9873644	ENSG00000180353	ENST00000497391	intronic	461
rs9873648	ENSG00000180353	ENST00000314583	intronic	476
rs9873648	ENSG00000180353	ENST00000428394	intronic	476
rs9873648	ENSG00000180353	ENST00000464274	intronic	476
rs9873648	ENSG00000180353	ENST00000473883	5upstream
rs9873648	ENSG00000180353	ENST00000481314	non-codingintronic	476
rs9873648	ENSG00000180353	ENST00000487290	non-codingintronic	476
rs9873648	ENSG00000180353	ENST00000495491	intronic	476
rs9873648	ENSG00000180353	ENST00000497391	intronic	476
rs9873779	ENSG00000114200	ENST00000264381	intronic	4003
rs9873779	ENSG00000114200	ENST00000479451	intronic	4003
rs9873779	ENSG00000114200	ENST00000482958	intronic	4003
rs9873779	ENSG00000114200	ENST00000488954	intronic	4003
rs9873779	ENSG00000114200	ENST00000497011	intronic	4003
rs9873783	ENSG00000144642	ENST00000273139	intronic	4047
rs9873783	ENSG00000144642	ENST00000383766	intronic	4047
rs9873783	ENSG00000144642	ENST00000383767	intronic	4047
rs9873783	ENSG00000144642	ENST00000434693	intronic	4047
rs9873783	ENSG00000144642	ENST00000445033	intronic	4047
rs9873783	ENSG00000144642	ENST00000452462	intronic	4047
rs9873783	ENSG00000144642	ENST00000456853	intronic	4047
rs9873783	ENSG00000144642	ENST00000497205	non-codingintronic	4047
rs9873783	ENSG00000144642	ENST00000636680	intronic	4047
rs9873783	ENSG00000144642	ENST00000637842	intronic	4047
rs9873994	ENSG00000114316	ENST00000265560	intronic	2192
rs9873994	ENSG00000114316	ENST00000351842	intronic	2192
rs9873994	ENSG00000114316	ENST00000415188	intronic	2192
rs9873994	ENSG00000114316	ENST00000416417	intronic	2192
rs9873994	ENSG00000114316	ENST00000486549	non-codingintronic	5176
rs9874006	ENSG00000223797	ENST00000425156	non-codingintronic	21600
rs9874006	ENSG00000223797	ENST00000439293	non-codingintronic	21600
rs9874006	ENSG00000223797	ENST00000452768	non-codingintronic	21600
rs9874115	ENSG00000169064	ENST00000307529	intronic	342
rs9874115	ENSG00000169064	ENST00000392764	intronic	342
rs9874115	ENSG00000169064	ENST00000392766	intronic	342
rs9874115	ENSG00000169064	ENST00000392767	intronic	342
rs9874115	ENSG00000169064	ENST00000455345	intronic	342
rs9874115	ENSG00000169064	ENST00000469220	non-codingintronic	10495
rs9874194	ENSG00000185008	ENST00000332191	intronic	14862
rs9874194	ENSG00000185008	ENST00000461745	intronic	14862
rs9874194	ENSG00000185008	ENST00000473767	intronic	14862
rs9874194	ENSG00000185008	ENST00000487694	intronic	14862
rs9874194	ENSG00000185008	ENST00000602589	intronic	14862
rs9874474	ENSG00000114316	ENST00000265560	intronic	2420
rs9874474	ENSG00000114316	ENST00000351842	intronic	2420
rs9874474	ENSG00000114316	ENST00000431357	intronic	2420
rs9874474	ENSG00000114316	ENST00000475873	non-codingintronic	2420
rs9874474	ENSG00000114316	ENST00000485450	non-codingintronic	2420
rs9874499	ENSG00000223797	ENST00000425156	non-codingintronic	789
rs9874499	ENSG00000223797	ENST00000439293	non-codingintronic	51288
rs9874499	ENSG00000223797	ENST00000452768	non-codingintronic	789
rs9874702	ENSG00000227110	ENST00000441861	non-codingintronic	6310
rs9874702	ENSG00000227110	ENST00000446281	non-codingintronic	6310
rs987495	ENSG00000137959	ENST00000370751	coding
rs987495	ENSG00000137959	ENST00000450498	coding
rs987495	ENSG00000137959	ENST00000452835	3downstream
rs987495	ENSG00000137959	ENST00000459784	non-coding
rs987495	ENSG00000137959	ENST00000462041	non-coding
rs987495	ENSG00000137959	ENST00000474002	non-coding
rs987495	ENSG00000137959	ENST00000476521	non-coding
rs987495	ENSG00000137959	ENST00000476876	non-coding
rs987495	ENSG00000137959	ENST00000486882	non-coding
rs9875000	ENSG00000144741	ENST00000336733	intronic	21983
rs9875000	ENSG00000144741	ENST00000354883	intronic	21983
rs9875000	ENSG00000144741	ENST00000413054	intronic	21983
rs9875000	ENSG00000144741	ENST00000464350	intronic	21983
rs9875000	ENSG00000144741	ENST00000483224	intronic	19844
rs9875000	ENSG00000144741	ENST00000484768	non-codingintronic	21983
rs987501	ENSG00000122507	ENST00000242067	intronic	22321
rs987501	ENSG00000122507	ENST00000350941	intronic	22321
rs987501	ENSG00000122507	ENST00000355070	intronic	22321
rs987501	ENSG00000122507	ENST00000396127	intronic	22321
rs987501	ENSG00000122507	ENST00000425508	intronic	22321
rs987501	ENSG00000122507	ENST00000433714	intronic	22321
rs987501	ENSG00000122507	ENST00000442858	intronic	22321
rs9875220	ENSG00000163638	ENST00000295903	intronic	6922
rs9875220	ENSG00000163638	ENST00000459780	intronic	6922
rs9875220	ENSG00000163638	ENST00000475557	non-codingintronic	6922
rs9875220	ENSG00000163638	ENST00000482490	non-codingintronic	6922
rs9875220	ENSG00000163638	ENST00000498707	intronic	6922
rs9875245	ENSG00000223797	ENST00000425156	non-codingintronic	1161
rs9875245	ENSG00000223797	ENST00000439293	non-codingintronic	50916
rs9875245	ENSG00000223797	ENST00000452768	non-codingintronic	1161
rs9875477	ENSG00000114861	ENST00000318779	intronic	20143
rs9875477	ENSG00000114861	ENST00000318789	intronic	20143
rs9875477	ENSG00000114861	ENST00000327590	intronic	9758
rs9875477	ENSG00000114861	ENST00000475937	intronic	20143
rs9875477	ENSG00000114861	ENST00000493010	non-codingintronic	15137
rs9875477	ENSG00000114861	ENST00000493089	intronic	20143
rs9875477	ENSG00000114861	ENST00000615603	intronic	20143
rs9875577	ENSG00000170142	ENST00000306627	intronic	392
rs9875577	ENSG00000170142	ENST00000346855	intronic	392
rs9875577	ENSG00000170142	ENST00000424381	intronic	392
rs9875577	ENSG00000170142	ENST00000442670	intronic	392
rs9875577	ENSG00000170142	ENST00000452012	intronic	392
rs9875577	ENSG00000170142	ENST00000467766	intronic	392
rs9875577	ENSG00000170142	ENST00000475680	non-codingintronic	392
rs9875577	ENSG00000170142	ENST00000493707	non-codingintronic	392
rs9875577	ENSG00000170142	ENST00000495141	3downstream
rs9875630	ENSG00000155893	ENST00000286353	intronic	639
rs9875630	ENSG00000155893	ENST00000393010	intronic	639
rs9875630	ENSG00000155893	ENST00000502783	intronic	639
rs9875630	ENSG00000155893	ENST00000505013	intronic	3747
rs9875630	ENSG00000155893	ENST00000505502	non-codingintronic	639
rs9875630	ENSG00000155893	ENST00000511968	non-codingintronic	639
rs9875630	ENSG00000155893	ENST00000513007	non-codingintronic	570
rs9875630	ENSG00000155893	ENST00000513528	intronic	115
rs9875630	ENSG00000155893	ENST00000514680	intronic	639
rs9875630	ENSG00000155893	ENST00000514880	intronic	639
rs9875630	ENSG00000155893	ENST00000636601	intronic	639
rs9875630	ENSG00000155893	ENST00000637751	intronic	639
rs9875784	ENSG00000242808	ENST00000460739	non-codingintronic	6966
rs9875784	ENSG00000242808	ENST00000469278	non-codingintronic	6966
rs9875784	ENSG00000242808	ENST00000472856	non-codingintronic	6966
rs9875784	ENSG00000242808	ENST00000493521	non-codingintronic	6966
rs9875784	ENSG00000242808	ENST00000497122	non-codingintronic	6966
rs9875784	ENSG00000242808	ENST00000498731	non-codingintronic	6966
rs9875784	ENSG00000242808	ENST00000594942	non-codingintronic	6966
rs9875784	ENSG00000242808	ENST00000595313	non-codingintronic	6966
rs9875784	ENSG00000242808	ENST00000597347	non-codingintronic	6966
rs9875784	ENSG00000242808	ENST00000597828	non-codingintronic	6966
rs9875784	ENSG00000242808	ENST00000598867	non-codingintronic	6966
rs9875784	ENSG00000242808	ENST00000626948	non-codingintronic	6966
rs9875784	ENSG00000242808	ENST00000628211	non-codingintronic	6966
rs9875784	ENSG00000242808	ENST00000630150	non-codingintronic	6966
rs9875784	ENSG00000242808	ENST00000630482	non-codingintronic	6966
rs9876026	ENSG00000144559	ENST00000273037	intronic	1184
rs9876026	ENSG00000144559	ENST00000414736	intronic	438
rs9876026	ENSG00000144559	ENST00000444133	intronic	438
rs9876026	ENSG00000144559	ENST00000455809	intronic	438
rs9876026	ENSG00000144559	ENST00000457498	intronic(splice_site)	2
rs9876026	ENSG00000144559	ENST00000486090	non-coding
rs9876026	ENSG00000144559	ENST00000498127	non-codingintronic	438
rs9876045	ENSG00000163630	ENST00000450542	intronic	80246
rs9876045	ENSG00000163630	ENST00000460142	non-codingintronic	69489
rs9876045	ENSG00000163630	ENST00000468110	intronic	80246
rs9876045	ENSG00000163630	ENST00000478300	intronic	80246
rs9876045	ENSG00000163630	ENST00000478456	non-codingintronic	91539
rs9876045	ENSG00000163630	ENST00000493532	non-codingintronic	7373
rs9876045	ENSG00000163630	ENST00000496889	non-codingintronic	28690
rs9876343	ENSG00000168297	ENST00000302779	intronic	4413
rs9876343	ENSG00000168297	ENST00000356151	intronic	4413
rs9876343	ENSG00000168297	ENST00000383715	intronic	4413
rs9876343	ENSG00000168297	ENST00000383716	intronic	4413
rs9876343	ENSG00000168297	ENST00000463280	intronic	4413
rs9876343	ENSG00000168297	ENST00000468776	intronic	4413
rs9876343	ENSG00000168297	ENST00000477308	intronic	4413
rs9876343	ENSG00000168297	ENST00000479241	intronic	4413
rs9876343	ENSG00000168297	ENST00000484288	intronic	4413
rs9876343	ENSG00000168297	ENST00000491164	intronic	3879
rs9876474	ENSG00000211456	ENST00000389061	intronic	2722
rs9876474	ENSG00000211456	ENST00000418611	intronic	1832
rs9876474	ENSG00000211456	ENST00000438671	intronic	1832
rs9876474	ENSG00000211456	ENST00000441228	intronic	2722
rs9876474	ENSG00000211456	ENST00000445499	non-codingintronic	2722
rs9876474	ENSG00000211456	ENST00000455997	intronic	1832
rs9876474	ENSG00000211456	ENST00000463237	non-codingintronic	2722
rs9876474	ENSG00000211456	ENST00000463347	non-codingintronic	2722
rs9876474	ENSG00000211456	ENST00000464524	non-codingintronic	1832
rs9876474	ENSG00000211456	ENST00000478586	non-codingintronic	2674
rs987664	ENSG00000050165	ENST00000326932	intronic	5543
rs987664	ENSG00000050165	ENST00000396505	intronic	5543
rs987664	ENSG00000050165	ENST00000525493	intronic	5543
rs987664	ENSG00000050165	ENST00000526218	non-codingintronic	5543
rs987664	ENSG00000050165	ENST00000527132	non-codingintronic	15217
rs987664	ENSG00000050165	ENST00000528188	non-codingintronic	1468
rs987664	ENSG00000050165	ENST00000529338	intronic	9147
rs987664	ENSG00000050165	ENST00000532873	non-codingintronic	5543
rs987664	ENSG00000050165	ENST00000533813	intronic	5543
rs987664	ENSG00000050165	ENST00000534511	intronic	9147
rs9877071	ENSG00000168038	ENST00000301831	intronic	64463
rs9877259	ENSG00000151092	ENST00000280699	intronic	437
rs9877259	ENSG00000151092	ENST00000280700	intronic	437
rs9877259	ENSG00000151092	ENST00000308710	intronic	437
rs9877259	ENSG00000151092	ENST00000396649	intronic	437
rs9877259	ENSG00000151092	ENST00000417874	intronic	437
rs9877259	ENSG00000151092	ENST00000427041	intronic	437
rs9877259	ENSG00000151092	ENST00000428257	intronic	437
rs9877259	ENSG00000151092	ENST00000461491	non-codingintronic	297
rs9877259	ENSG00000151092	ENST00000463611	3downstream
rs9877259	ENSG00000151092	ENST00000474611	non-codingintronic	297
rs9877259	ENSG00000151092	ENST00000478991	3downstream
rs9877259	ENSG00000151092	ENST00000493324	non-codingintronic	437
rs987767	ENSG00000129595	ENST00000261486	intronic	44963
rs987767	ENSG00000129595	ENST00000305368	non-codingintronic	44963
rs987767	ENSG00000129595	ENST00000512395	non-codingintronic	40270
rs987767	ENSG00000129595	ENST00000621003	intronic	44963
rs9878077	ENSG00000144642	ENST00000273139	intronic	17411
rs9878077	ENSG00000144642	ENST00000383766	intronic	17411
rs9878077	ENSG00000144642	ENST00000383767	intronic	17411
rs9878077	ENSG00000144642	ENST00000434693	intronic	17411
rs9878077	ENSG00000144642	ENST00000445033	intronic	17411
rs9878077	ENSG00000144642	ENST00000452462	intronic	17411
rs9878077	ENSG00000144642	ENST00000456853	intronic	17411
rs9878077	ENSG00000144642	ENST00000497205	non-codingintronic	17411
rs9878077	ENSG00000144642	ENST00000636680	intronic	17411
rs9878077	ENSG00000144642	ENST00000637842	intronic	17411
rs9878587	ENSG00000175110	ENST00000489521	non-codingintronic	26402
rs9878587	ENSG00000175110	ENST00000495075	intronic	26402
rs9878587	ENSG00000175110	ENST00000495225	intronic	29324
rs987876	ENSG00000164418	ENST00000318991	intronic	35549
rs987876	ENSG00000164418	ENST00000369134	intronic	35549
rs987876	ENSG00000164418	ENST00000369137	intronic	35549
rs987876	ENSG00000164418	ENST00000369138	intronic	35549
rs987876	ENSG00000164418	ENST00000413795	intronic	35549
rs987876	ENSG00000164418	ENST00000421544	intronic	35549
rs987876	ENSG00000164418	ENST00000487161	non-codingintronic	35549
rs987876	ENSG00000164418	ENST00000487395	non-codingintronic	28998
rs987917	ENSG00000003056	ENST00000000412	5upstream
rs987917	ENSG00000003056	ENST00000536844	5upstream
rs987917	ENSG00000003056	ENST00000540837	5upstream
rs987917	ENSG00000003056	ENST00000541507	5upstream
rs987917	ENSG00000003056	ENST00000543845	5upstream
rs987917	ENSG00000003056	ENST00000544245	5upstream
rs9879307	ENSG00000214021	ENST00000310252	intronic	579
rs9879307	ENSG00000214021	ENST00000383827	intronic	579
rs9879307	ENSG00000214021	ENST00000426895	intronic	579
rs9879307	ENSG00000214021	ENST00000427220	intronic	579
rs9879307	ENSG00000214021	ENST00000430390	intronic	579
rs9879307	ENSG00000214021	ENST00000430793	intronic	579
rs9879307	ENSG00000214021	ENST00000431204	intronic	579
rs9879307	ENSG00000214021	ENST00000438141	intronic	579
rs9879307	ENSG00000214021	ENST00000443148	intronic	579
rs9879307	ENSG00000214021	ENST00000455274	intronic	579
rs9879307	ENSG00000214021	ENST00000466245	non-codingintronic	579
rs9879307	ENSG00000214021	ENST00000471058	5upstream
rs9879307	ENSG00000214021	ENST00000473661	intronic	579
rs9879307	ENSG00000214021	ENST00000482269	non-codingintronic	579
rs9879307	ENSG00000214021	ENST00000483051	non-codingintronic	579
rs9879307	ENSG00000214021	ENST00000492440	3downstream
rs9879307	ENSG00000214021	ENST00000496526	non-codingintronic(splice_site)	2
rs9879620	ENSG00000169855	ENST00000464233	intronic	23008
rs9879620	ENSG00000169855	ENST00000492990	intronic	23008
rs9879824	ENSG00000093217	ENST00000472721	3downstream
rs9880116	ENSG00000169855	ENST00000464233	intronic	22693
rs9880116	ENSG00000169855	ENST00000492990	intronic	22693
rs9880187	ENSG00000227110	ENST00000441861	non-codingintronic	1177
rs9880187	ENSG00000227110	ENST00000446281	non-codingintronic	1177
rs9880635	ENSG00000244607	ENST00000310232	intronic	7284
rs9880635	ENSG00000244607	ENST00000435327	non-codingintronic	7284
rs9880635	ENSG00000244607	ENST00000492806	non-codingintronic	7284
rs9880708	ENSG00000168917	ENST00000393079	intronic	13738
rs9880708	ENSG00000168917	ENST00000446465	intronic	13324
rs9880708	ENSG00000168917	ENST00000472200	non-codingintronic	9400
rs988097	ENSG00000137959	ENST00000370751	intronic	1307
rs988097	ENSG00000137959	ENST00000450498	5upstream
rs988097	ENSG00000137959	ENST00000452835	intronic	1307
rs988097	ENSG00000137959	ENST00000459784	non-codingintronic	2352
rs988097	ENSG00000137959	ENST00000462041	5upstream
rs988097	ENSG00000137959	ENST00000476521	non-codingintronic	2352
rs988097	ENSG00000137959	ENST00000476876	non-codingintronic	2352
rs988097	ENSG00000137959	ENST00000486882	non-coding
rs9881048	ENSG00000114200	ENST00000264381	intronic	2153
rs9881048	ENSG00000114200	ENST00000479451	intronic	2153
rs9881048	ENSG00000114200	ENST00000482958	intronic	2153
rs9881048	ENSG00000114200	ENST00000488954	intronic	2153
rs9881048	ENSG00000114200	ENST00000497011	intronic	2153
rs9881679	ENSG00000178053	ENST00000355893	intronic	9296
rs9881679	ENSG00000178053	ENST00000359117	intronic	9252
rs9881679	ENSG00000178053	ENST00000466246	intronic	9296
rs9881679	ENSG00000178053	ENST00000469452	intronic	8209
rs9881679	ENSG00000178053	ENST00000471745	intronic	8209
rs9881679	ENSG00000178053	ENST00000477042	intronic	9252
rs9881679	ENSG00000178053	ENST00000478894	intronic	2013
rs9881679	ENSG00000178053	ENST00000482628	intronic	7210
rs9881679	ENSG00000178053	ENST00000484955	intronic	8209
rs9881679	ENSG00000178053	ENST00000487838	intronic	8209
rs9881679	ENSG00000178053	ENST00000491767	intronic	9296
rs9881679	ENSG00000178053	ENST00000495452	intronic	8217
rs9881679	ENSG00000178053	ENST00000497004	non-codingintronic	9252
rs9881679	ENSG00000178053	ENST00000498592	intronic	9252
rs9881679	ENSG00000178053	ENST00000618075	intronic	9252
rs9881679	ENSG00000178053	ENST00000619577	intronic	9252
rs988188	ENSG00000133816	ENST00000256194	intronic	6117
rs988188	ENSG00000133816	ENST00000342902	intronic	6117
rs988188	ENSG00000133816	ENST00000526065	intronic	17498
rs988188	ENSG00000133816	ENST00000527546	intronic	6117
rs988188	ENSG00000133816	ENST00000530823	intronic	6121
rs988188	ENSG00000133816	ENST00000531732	non-codingintronic	6121
rs988188	ENSG00000133816	ENST00000532179	intronic	17498
rs988188	ENSG00000133816	ENST00000532420	intronic	17498
rs988188	ENSG00000133816	ENST00000537344	intronic	6117
rs988190	ENSG00000133816	ENST00000256194	intronic	6311
rs988190	ENSG00000133816	ENST00000342902	intronic	6311
rs988190	ENSG00000133816	ENST00000526065	intronic	17304
rs988190	ENSG00000133816	ENST00000527546	intronic	6311
rs988190	ENSG00000133816	ENST00000530823	intronic	6315
rs988190	ENSG00000133816	ENST00000531732	non-codingintronic	6315
rs988190	ENSG00000133816	ENST00000532179	intronic	17304
rs988190	ENSG00000133816	ENST00000532420	intronic	17304
rs988190	ENSG00000133816	ENST00000537344	intronic	6311
rs988194	ENSG00000166025	ENST00000317829	intronic	971
rs988194	ENSG00000166025	ENST00000433060	intronic	971
rs988194	ENSG00000166025	ENST00000539727	non-codingintronic	174
rs9882071	ENSG00000144642	ENST00000273139	intronic	53024
rs9882071	ENSG00000144642	ENST00000383766	intronic	53024
rs9882071	ENSG00000144642	ENST00000383767	intronic	53024
rs9882071	ENSG00000144642	ENST00000434693	intronic	53024
rs9882071	ENSG00000144642	ENST00000445033	intronic	53024
rs9882071	ENSG00000144642	ENST00000452462	intronic	53024
rs9882071	ENSG00000144642	ENST00000456853	intronic	53024
rs9882071	ENSG00000144642	ENST00000471426	non-codingintronic	53024
rs9882071	ENSG00000144642	ENST00000636680	intronic	99966
rs9882071	ENSG00000144642	ENST00000637842	intronic	99963
rs9882239	ENSG00000185008	ENST00000332191	intronic	174843
rs9882239	ENSG00000185008	ENST00000461745	intronic	174843
rs9882239	ENSG00000185008	ENST00000473767	intronic	174843
rs9882239	ENSG00000185008	ENST00000487694	intronic	174843
rs9882239	ENSG00000185008	ENST00000602589	intronic	174843
rs9882414	ENSG00000185008	ENST00000332191	intronic	174986
rs9882414	ENSG00000185008	ENST00000461745	intronic	174986
rs9882414	ENSG00000185008	ENST00000473767	intronic	174986
rs9882414	ENSG00000185008	ENST00000487694	intronic	174986
rs9882414	ENSG00000185008	ENST00000602589	intronic	174986
rs9882589	ENSG00000241684	ENST00000460833	non-codingintronic	48113
rs9882589	ENSG00000241684	ENST00000474768	non-codingintronic	48113
rs9882589	ENSG00000241684	ENST00000481312	non-codingintronic	48113
rs9882589	ENSG00000241684	ENST00000485174	non-codingintronic	8023
rs9882941	ENSG00000223797	ENST00000425156	non-codingintronic	4237
rs9882941	ENSG00000223797	ENST00000439293	non-codingintronic	47840
rs9882941	ENSG00000223797	ENST00000452768	non-codingintronic	4237
rs9882954	ENSG00000223797	ENST00000425156	non-codingintronic	4267
rs9882954	ENSG00000223797	ENST00000439293	non-codingintronic	47810
rs9882954	ENSG00000223797	ENST00000452768	non-codingintronic	4267
rs9883318	ENSG00000077092	ENST00000383772	intronic	53275
rs9883409	ENSG00000114316	ENST00000265560	intronic	780
rs9883409	ENSG00000114316	ENST00000351842	intronic	780
rs9883409	ENSG00000114316	ENST00000431357	intronic	780
rs9883409	ENSG00000114316	ENST00000475873	non-coding
rs9883409	ENSG00000114316	ENST00000485450	non-codingintronic	780
rs9883484	ENSG00000058063	ENST00000323116	intronic	1944
rs9883484	ENSG00000058063	ENST00000482794	non-codingintronic	217
rs9883484	ENSG00000058063	ENST00000493826	intronic	1944
rs9883663	ENSG00000180353	ENST00000314583	intronic	4363
rs9883663	ENSG00000180353	ENST00000428394	intronic	4363
rs9883663	ENSG00000180353	ENST00000464274	intronic	4363
rs9883663	ENSG00000180353	ENST00000481314	non-codingintronic	4363
rs9883663	ENSG00000180353	ENST00000487290	non-codingintronic	4363
rs9883663	ENSG00000180353	ENST00000488033	3downstream
rs9883663	ENSG00000180353	ENST00000495491	intronic	4363
rs9883663	ENSG00000180353	ENST00000497391	intronic	4363
rs9883834	ENSG00000170142	ENST00000306627	intronic	2032
rs9883834	ENSG00000170142	ENST00000346855	intronic	2032
rs9883834	ENSG00000170142	ENST00000424381	intronic	2032
rs9883834	ENSG00000170142	ENST00000442670	intronic	2032
rs9883834	ENSG00000170142	ENST00000452012	intronic	2032
rs9883834	ENSG00000170142	ENST00000467766	intronic	2032
rs9883834	ENSG00000170142	ENST00000475680	non-codingintronic	2032
rs9883834	ENSG00000170142	ENST00000493707	non-codingintronic	2032
rs9883834	ENSG00000170142	ENST00000495141	non-codingintronic	2032
rs9884022	ENSG00000177479	ENST00000356401	intronic	431
rs9884022	ENSG00000177479	ENST00000420814	intronic	431
rs9884022	ENSG00000177479	ENST00000430423	intronic	431
rs9884022	ENSG00000177479	ENST00000433170	intronic	431
rs9884022	ENSG00000177479	ENST00000449376	intronic	431
rs9884022	ENSG00000177479	ENST00000449729	intronic	431
rs9884022	ENSG00000177479	ENST00000452882	intronic	431
rs9884022	ENSG00000177479	ENST00000463738	non-codingintronic	431
rs9884022	ENSG00000177479	ENST00000474618	non-codingintronic	431
rs9884022	ENSG00000177479	ENST00000474936	non-codingintronic	431
rs9884022	ENSG00000177479	ENST00000478224	non-codingintronic	431
rs9884022	ENSG00000177479	ENST00000482427	non-codingintronic	431
rs9884022	ENSG00000177479	ENST00000483333	non-codingintronic	431
rs9884022	ENSG00000177479	ENST00000486316	non-codingintronic	431
rs9884022	ENSG00000177479	ENST00000488963	non-codingintronic	431
rs9884022	ENSG00000177479	ENST00000490095	non-codingintronic	431
rs9884022	ENSG00000177479	ENST00000492077	non-codingintronic	431
rs9884022	ENSG00000177479	ENST00000495761	non-codingintronic	431
rs9884022	ENSG00000177479	ENST00000498314	non-codingintronic	431
rs988409	ENSG00000253807	ENST00000519703	non-codingintronic	8517
rs988409	ENSG00000253807	ENST00000628324	non-coding
rs988410	ENSG00000253807	ENST00000519703	non-codingintronic	8564
rs988410	ENSG00000253807	ENST00000628324	non-coding
rs9884307	ENSG00000155016	ENST00000332884	intronic	838
rs9884307	ENSG00000155016	ENST00000508453	intronic	838
rs9884307	ENSG00000245293	ENST00000513071	non-codingintronic	33583
rs9885155	ENSG00000113719	ENST00000393784	intronic	7456
rs9885155	ENSG00000113719	ENST00000523215	non-codingintronic	7456
rs9885312	ENSG00000225138	ENST00000534918	3downstream
rs9885312	ENSG00000225138	ENST00000606107	3downstream
rs9885312	ENSG00000225138	ENST00000606288	3downstream
rs9885312	ENSG00000225138	ENST00000607286	3downstream
rs9885319	ENSG00000083312	ENST00000337273	intronic	345
rs9885319	ENSG00000083312	ENST00000505082	non-codingintronic	345
rs9885319	ENSG00000083312	ENST00000506351	intronic	345
rs9885319	ENSG00000083312	ENST00000508762	3downstream
rs9885319	ENSG00000083312	ENST00000520850	3downstream
rs9885319	ENSG00000083312	ENST00000523768	intronic	345
rs9885338	ENSG00000253807	ENST00000519703	non-codingintronic	3354
rs9885338	ENSG00000253807	ENST00000628324	non-codingintronic	3354
rs9885441	ENSG00000113100	ENST00000513289	intronic	56529
rs9886317	ENSG00000122507	ENST00000242067	intronic	6221
rs9886317	ENSG00000122507	ENST00000350941	intronic	6221
rs9886317	ENSG00000122507	ENST00000355070	intronic	6221
rs9886317	ENSG00000122507	ENST00000396127	intronic	6221
rs9886317	ENSG00000122507	ENST00000432983	intronic	6710
rs9886317	ENSG00000122507	ENST00000433714	intronic	6221
rs9886317	ENSG00000122507	ENST00000465037	non-codingintronic	6581
rs9886317	ENSG00000122507	ENST00000482941	non-codingintronic	6221
rs9886397	ENSG00000183117	ENST00000400186	intronic	7002
rs9886397	ENSG00000183117	ENST00000520002	intronic	7002
rs9886397	ENSG00000183117	ENST00000537824	intronic	7002
rs9886397	ENSG00000183117	ENST00000602557	intronic	7002
rs9886397	ENSG00000183117	ENST00000602723	intronic	7002
rs9886397	ENSG00000183117	ENST00000635120	intronic	7002
rs9886850	ENSG00000153707	ENST00000381196	5utr
rs9886850	ENSG00000153707	ENST00000463477	5utr
rs9886852	ENSG00000153707	ENST00000381196	5upstream
rs9886852	ENSG00000153707	ENST00000463477	intronic	23
rs988748	ENSG00000176697	ENST00000314915	intronic	18214
rs988748	ENSG00000176697	ENST00000395978	intronic	17231
rs988748	ENSG00000176697	ENST00000395980	5upstream
rs988748	ENSG00000176697	ENST00000395981	intronic	17148
rs988748	ENSG00000176697	ENST00000525950	intronic	17446
rs988748	ENSG00000176697	ENST00000532997	intronic	16313
rs988748	ENSG00000176697	ENST00000584049	5upstream
rs9888021	ENSG00000148498	ENST00000340077	intronic	86087
rs9888021	ENSG00000148498	ENST00000346874	intronic	86087
rs9888021	ENSG00000148498	ENST00000350537	intronic	86087
rs9888021	ENSG00000148498	ENST00000374773	intronic	86087
rs9888021	ENSG00000148498	ENST00000374776	intronic	86087
rs9888021	ENSG00000148498	ENST00000374788	intronic	86087
rs9888021	ENSG00000148498	ENST00000374789	intronic	86087
rs9888021	ENSG00000148498	ENST00000374790	intronic	86087
rs9888021	ENSG00000148498	ENST00000374794	intronic	86087
rs9888021	ENSG00000148498	ENST00000545260	intronic	86087
rs9888021	ENSG00000148498	ENST00000545693	intronic	86087
rs9888055	ENSG00000197321	ENST00000375400	intronic	8652
rs9888055	ENSG00000197321	ENST00000464726	non-codingintronic	8652
rs9888332	ENSG00000111058	ENST00000261206	intronic	1183
rs9888332	ENSG00000111058	ENST00000546664	intronic	916
rs9888332	ENSG00000111058	ENST00000548058	intronic	1183
rs9888332	ENSG00000111058	ENST00000548324	non-codingintronic	1183
rs9888332	ENSG00000111058	ENST00000551745	3downstream
rs9888546	ENSG00000119685	ENST00000298832	intronic	4951
rs9888546	ENSG00000119685	ENST00000554510	3downstream
rs9888546	ENSG00000119685	ENST00000554972	non-codingintronic	4951
rs9888546	ENSG00000119685	ENST00000556893	3downstream
rs9888546	ENSG00000119685	ENST00000557219	non-codingintronic	4951
rs9888546	ENSG00000119685	ENST00000557636	3downstream
rs9889327	ENSG00000176155	ENST00000389641	intronic	1366
rs9889327	ENSG00000176155	ENST00000392345	5upstream
rs9889327	ENSG00000176155	ENST00000392346	intronic	1366
rs9889327	ENSG00000176155	ENST00000392347	intronic	1363
rs9889327	ENSG00000176155	ENST00000419322	intronic	1366
rs9889327	ENSG00000176155	ENST00000483145	non-codingintronic	1366
rs9889637	ENSG00000176155	ENST00000389641	intronic	1621
rs9889637	ENSG00000176155	ENST00000392345	5upstream
rs9889637	ENSG00000176155	ENST00000392346	intronic	1621
rs9889637	ENSG00000176155	ENST00000392347	intronic	1618
rs9889637	ENSG00000176155	ENST00000419322	intronic	1621
rs9889637	ENSG00000176155	ENST00000483145	non-codingintronic	1621
rs9889709	ENSG00000178852	ENST00000331493	intronic	2574
rs9889709	ENSG00000178852	ENST00000517310	intronic	2574
rs9889709	ENSG00000178852	ENST00000517484	intronic	2574
rs9889709	ENSG00000178852	ENST00000520776	non-codingintronic	2574
rs9889709	ENSG00000178852	ENST00000523978	5upstream
rs9889745	ENSG00000214941	ENST00000399277	intronic	1991
rs9889745	ENSG00000214941	ENST00000399280	non-codingintronic	1991
rs9889745	ENSG00000214941	ENST00000460252	intronic	1991
rs9889745	ENSG00000214941	ENST00000460315	intronic	1991
rs9889745	ENSG00000214941	ENST00000472495	intronic	1991
rs9889745	ENSG00000214941	ENST00000474716	intronic	1991
rs9889745	ENSG00000214941	ENST00000475498	non-codingintronic	1991
rs9889745	ENSG00000214941	ENST00000476496	intronic	1991
rs9889745	ENSG00000214941	ENST00000486655	intronic	1525
rs9889745	ENSG00000214941	ENST00000486706	intronic	1525
rs9889745	ENSG00000214941	ENST00000490395	intronic	1991
rs9889745	ENSG00000214941	ENST00000491631	intronic	1991
rs9889745	ENSG00000214941	ENST00000495825	non-codingintronic	1991
rs9889745	ENSG00000214941	ENST00000497719	non-codingintronic	1991
rs9889745	ENSG00000214941	ENST00000579955	intronic	1525
rs9889745	ENSG00000214941	ENST00000584519	intronic	1991
rs9889745	ENSG00000214941	ENST00000585208	intronic	1525
rs9889770	ENSG00000070526	ENST00000156626	3downstream
rs9889770	ENSG00000070526	ENST00000359088	3downstream
rs9889770	ENSG00000070526	ENST00000585633	3downstream
rs9889770	ENSG00000070526	ENST00000592042	3downstream
rs9889789	ENSG00000075429	ENST00000533854	intronic	20718
rs9889827	ENSG00000078687	ENST00000301624	intronic	926
rs9889827	ENSG00000078687	ENST00000335749	intronic	926
rs9889827	ENSG00000078687	ENST00000585438	5upstream
rs9889827	ENSG00000078687	ENST00000588061	intronic	926
rs9889827	ENSG00000078687	ENST00000588847	intronic	926
rs9889827	ENSG00000078687	ENST00000636222	intronic	926
rs989050	ENSG00000113100	ENST00000231021	intronic	137
rs989050	ENSG00000113100	ENST00000505045	3downstream
rs989063	ENSG00000152582	ENST00000282469	intronic	791
rs989063	ENSG00000152582	ENST00000356031	intronic	791
rs989063	ENSG00000152582	ENST00000440995	intronic	791
rs989063	ENSG00000152582	ENST00000502454	5upstream
rs989063	ENSG00000152582	ENST00000505847	3downstream
rs989063	ENSG00000152582	ENST00000509059	intronic	791
rs989063	ENSG00000152582	ENST00000510777	intronic	1351
rs989063	ENSG00000152582	ENST00000637569	intronic	791
rs9890645	ENSG00000108666	ENST00000225805	intronic	424
rs9890645	ENSG00000108666	ENST00000577809	intronic	424
rs9890645	ENSG00000108666	ENST00000580294	3downstream
rs9890645	ENSG00000108666	ENST00000580485	non-codingintronic	424
rs9890645	ENSG00000108666	ENST00000580558	intronic	424
rs9890645	ENSG00000108666	ENST00000581747	intronic	424
rs9890645	ENSG00000108666	ENST00000582073	non-codingintronic	424
rs9890645	ENSG00000108666	ENST00000583221	intronic	438
rs9890645	ENSG00000108666	ENST00000583334	intronic	400
rs9890645	ENSG00000108666	ENST00000583774	intronic	424
rs989064	ENSG00000152582	ENST00000282469	intronic	587
rs989064	ENSG00000152582	ENST00000356031	intronic	587
rs989064	ENSG00000152582	ENST00000440995	intronic	587
rs989064	ENSG00000152582	ENST00000502454	5upstream
rs989064	ENSG00000152582	ENST00000505847	3downstream
rs989064	ENSG00000152582	ENST00000509059	intronic	587
rs989064	ENSG00000152582	ENST00000510777	intronic	1555
rs989064	ENSG00000152582	ENST00000637569	intronic	587
rs9890691	ENSG00000002919	ENST00000359238	intronic	2173
rs9890691	ENSG00000002919	ENST00000393405	intronic	2173
rs9890691	ENSG00000002919	ENST00000452859	intronic	2173
rs9890691	ENSG00000002919	ENST00000577310	3downstream
rs9890691	ENSG00000002919	ENST00000578861	non-codingintronic	2173
rs9890691	ENSG00000002919	ENST00000580219	intronic	2173
rs9890691	ENSG00000002919	ENST00000581298	intronic	2173
rs9890691	ENSG00000002919	ENST00000581705	intronic	2914
rs9890691	ENSG00000002919	ENST00000582104	intronic	2173
rs9890691	ENSG00000002919	ENST00000582481	intronic	2173
rs9890691	ENSG00000002919	ENST00000583320	intronic	2173
rs9890691	ENSG00000002919	ENST00000584335	intronic	2173
rs9890890	ENSG00000108684	ENST00000359872	intronic	288089
rs9890984	ENSG00000161542	ENST00000423915	intronic	7489
rs9890984	ENSG00000161542	ENST00000442767	intronic	6954
rs9891236	ENSG00000161381	ENST00000315392	intronic	41
rs9891236	ENSG00000161381	ENST00000394318	non-codingintronic	41
rs9891236	ENSG00000161381	ENST00000444911	intronic	41
rs9891236	ENSG00000161381	ENST00000461225	non-codingintronic	3890
rs9891236	ENSG00000161381	ENST00000493200	non-codingintronic	41
rs9891236	ENSG00000161381	ENST00000578390	intronic	41
rs9891236	ENSG00000161381	ENST00000578517	non-codingintronic	41
rs9891236	ENSG00000161381	ENST00000579279	intronic	41
rs9891283	ENSG00000154263	ENST00000269081	intronic	1025
rs9891283	ENSG00000154263	ENST00000518929	intronic	1025
rs9891283	ENSG00000154263	ENST00000522406	intronic	1025
rs9891283	ENSG00000154263	ENST00000523419	intronic	1025
rs9891283	ENSG00000154263	ENST00000523512	intronic	1025
rs9891283	ENSG00000154263	ENST00000524273	intronic	1842
rs9891378	ENSG00000176155	ENST00000327026	non-codingintronic	211
rs9891378	ENSG00000176155	ENST00000389641	intronic	211
rs9891378	ENSG00000176155	ENST00000392343	intronic	211
rs9891378	ENSG00000176155	ENST00000392347	intronic	211
rs9891378	ENSG00000176155	ENST00000419322	intronic	211
rs9891378	ENSG00000176155	ENST00000475635	5upstream
rs9891602	ENSG00000169710	ENST00000306749	3downstream
rs9891602	ENSG00000169710	ENST00000578424	3downstream
rs9891602	ENSG00000169710	ENST00000580382	3downstream
rs9891602	ENSG00000169710	ENST00000584610	3downstream
rs9891602	ENSG00000169710	ENST00000634990	3downstream
rs9891602	ENSG00000169710	ENST00000636628	3downstream
rs9891865	ENSG00000166263	ENST00000376352	intronic	2942
rs9891865	ENSG00000166263	ENST00000398391	intronic	2942
rs9891865	ENSG00000166263	ENST00000405898	intronic	3470
rs9891865	ENSG00000166263	ENST00000434978	intronic	2942
rs9891865	ENSG00000166263	ENST00000461444	non-codingintronic	2942
rs9891865	ENSG00000166263	ENST00000464340	non-codingintronic	2942
rs9891962	ENSG00000176155	ENST00000389641	intronic	354
rs9891962	ENSG00000176155	ENST00000392343	intronic	354
rs9891962	ENSG00000176155	ENST00000392347	intronic	354
rs9891962	ENSG00000176155	ENST00000578187	5upstream
rs9891962	ENSG00000176155	ENST00000578910	non-codingintronic	354
rs9891962	ENSG00000176155	ENST00000581625	intronic	354
rs9892131	ENSG00000132359	ENST00000254695	intronic	29705
rs9892131	ENSG00000132359	ENST00000366401	intronic	29705
rs9892131	ENSG00000132359	ENST00000540393	intronic	29705
rs9892131	ENSG00000132359	ENST00000542807	intronic	29705
rs9892131	ENSG00000132359	ENST00000637138	intronic	29705
rs9892172	ENSG00000154263	ENST00000269081	intronic	698
rs9892172	ENSG00000154263	ENST00000518929	intronic	698
rs9892172	ENSG00000154263	ENST00000522406	intronic	698
rs9892172	ENSG00000154263	ENST00000523419	intronic	698
rs9892173	ENSG00000166263	ENST00000376352	intronic	2761
rs9892173	ENSG00000166263	ENST00000398391	intronic	2761
rs9892173	ENSG00000166263	ENST00000405898	intronic	3289
rs9892173	ENSG00000166263	ENST00000434978	intronic	2761
rs9892173	ENSG00000166263	ENST00000461444	non-codingintronic	2761
rs9892173	ENSG00000166263	ENST00000464340	non-codingintronic	2761
rs9892227	ENSG00000132359	ENST00000254695	intronic	177
rs9892227	ENSG00000132359	ENST00000366401	intronic	177
rs9892227	ENSG00000132359	ENST00000540393	intronic	177
rs9892227	ENSG00000132359	ENST00000542807	intronic	177
rs9892227	ENSG00000132359	ENST00000575979	non-codingintronic	177
rs9892227	ENSG00000132359	ENST00000637138	intronic	177
rs9892469	ENSG00000176155	ENST00000389641	intronic	7184
rs9892469	ENSG00000176155	ENST00000392346	intronic	1587
rs9892469	ENSG00000176155	ENST00000392347	intronic	7181
rs9892469	ENSG00000176155	ENST00000419322	intronic	1587
rs9892469	ENSG00000176155	ENST00000483145	5upstream
rs9892469	ENSG00000176155	ENST00000582040	non-codingintronic	387
rs9892502	ENSG00000132591	ENST00000254928	intronic	177
rs9892502	ENSG00000132591	ENST00000412138	3downstream
rs9892502	ENSG00000132591	ENST00000461894	intronic	177
rs9892502	ENSG00000132591	ENST00000471992	non-codingintronic	177
rs9892502	ENSG00000132591	ENST00000577942	3downstream
rs9892502	ENSG00000132591	ENST00000578001	3downstream
rs9892502	ENSG00000132591	ENST00000580917	3downstream
rs9892502	ENSG00000132591	ENST00000583487	intronic	177
rs9892561	ENSG00000069188	ENST00000392650	intronic	2496
rs9892869	ENSG00000176155	ENST00000389641	intronic	3477
rs9892869	ENSG00000176155	ENST00000392346	intronic	8180
rs9892869	ENSG00000176155	ENST00000392347	intronic	13774
rs9892869	ENSG00000176155	ENST00000419322	intronic	8180
rs9892869	ENSG00000176155	ENST00000582040	non-codingintronic	6980
rs9892976	ENSG00000166263	ENST00000376352	intronic	2646
rs9892976	ENSG00000166263	ENST00000398391	intronic	2646
rs9892976	ENSG00000166263	ENST00000405898	intronic	3174
rs9892976	ENSG00000166263	ENST00000434978	intronic	2646
rs9892976	ENSG00000166263	ENST00000461444	non-codingintronic	2646
rs9892976	ENSG00000166263	ENST00000464340	non-codingintronic	2646
rs9893032	ENSG00000184640	ENST00000427177	intronic	6482
rs9893032	ENSG00000184640	ENST00000431235	intronic	6482
rs9893032	ENSG00000184640	ENST00000449803	intronic	6482
rs9893032	ENSG00000184640	ENST00000587237	non-codingintronic	6482
rs9893032	ENSG00000184640	ENST00000589070	intronic	32873
rs9893032	ENSG00000184640	ENST00000590576	intronic	6482
rs9893032	ENSG00000184640	ENST00000591198	intronic	32125
rs9893032	ENSG00000184640	ENST00000591833	intronic	6482
rs9893068	ENSG00000141367	ENST00000269122	intronic	1272
rs9893068	ENSG00000141367	ENST00000393043	intronic	1272
rs9893068	ENSG00000141367	ENST00000472129	3downstream
rs9893068	ENSG00000141367	ENST00000483176	intronic	1272
rs9893068	ENSG00000141367	ENST00000579456	intronic	9852
rs9893068	ENSG00000141367	ENST00000621829	intronic	1272
rs9893154	ENSG00000141367	ENST00000269122	intronic	90
rs9893154	ENSG00000141367	ENST00000393043	intronic	90
rs9893154	ENSG00000141367	ENST00000466513	non-codingintronic	90
rs9893154	ENSG00000141367	ENST00000579456	intronic	15988
rs9893154	ENSG00000141367	ENST00000621829	intronic	90
rs9893306	ENSG00000166263	ENST00000376352	intronic	8226
rs9893306	ENSG00000166263	ENST00000398391	intronic	8226
rs9893306	ENSG00000166263	ENST00000405898	intronic	8573
rs9893306	ENSG00000166263	ENST00000434978	intronic	8226
rs9893306	ENSG00000166263	ENST00000461444	non-codingintronic	8226
rs9893306	ENSG00000166263	ENST00000464340	non-codingintronic	8226
rs9893391	ENSG00000236088	ENST00000602743	non-codingintronic	72702
rs9893657	ENSG00000141564	ENST00000306801	intronic	2203
rs9893657	ENSG00000141564	ENST00000544334	intronic	2203
rs9893657	ENSG00000141564	ENST00000575542	non-codingintronic	2203
rs989389	ENSG00000115896	ENST00000625084	non-codingintronic	75540
rs9893901	ENSG00000178852	ENST00000331493	intronic	502
rs9893901	ENSG00000178852	ENST00000517484	intronic	502
rs9894097	ENSG00000005884	ENST00000007722	intronic	3159
rs9894097	ENSG00000005884	ENST00000320031	intronic	3159
rs9894097	ENSG00000005884	ENST00000505306	non-codingintronic	3159
rs9894097	ENSG00000005884	ENST00000506401	intronic	3159
rs9894097	ENSG00000005884	ENST00000508100	non-codingintronic	3159
rs9894129	ENSG00000176155	ENST00000389641	intronic	9868
rs9894129	ENSG00000176155	ENST00000392345	intronic	9868
rs9894129	ENSG00000176155	ENST00000392346	intronic	4059
rs9894129	ENSG00000176155	ENST00000392347	intronic	9868
rs9894129	ENSG00000176155	ENST00000419322	intronic	4059
rs9894129	ENSG00000176155	ENST00000583593	intronic	8870
rs9894268	ENSG00000174231	ENST00000304992	intronic	1877
rs9894268	ENSG00000174231	ENST00000572621	intronic	1877
rs9894268	ENSG00000174231	ENST00000573725	5upstream
rs9894300	ENSG00000262879	ENST00000572864	non-codingintronic	1594
rs9894300	ENSG00000262879	ENST00000573341	non-codingintronic	1594
rs9894300	ENSG00000262879	ENST00000576938	non-codingintronic	1594
rs9894501	ENSG00000108848	ENST00000240304	intronic	30
rs9894501	ENSG00000108848	ENST00000393227	intronic	30
rs9894501	ENSG00000108848	ENST00000504065	5upstream
rs9894501	ENSG00000108848	ENST00000504563	3downstream
rs9894501	ENSG00000108848	ENST00000505658	intronic	30
rs9894501	ENSG00000108848	ENST00000507200	3downstream
rs9894501	ENSG00000108848	ENST00000507503	non-codingintronic	30
rs9894501	ENSG00000108848	ENST00000508045	intronic	30
rs9894501	ENSG00000108848	ENST00000508482	intronic	30
rs9894501	ENSG00000108848	ENST00000509487	5upstream
rs9894501	ENSG00000108848	ENST00000511068	non-codingintronic	30
rs9894529	ENSG00000166263	ENST00000376352	intronic	7729
rs9894529	ENSG00000166263	ENST00000398391	intronic	7729
rs9894529	ENSG00000166263	ENST00000405898	intronic	8257
rs9894529	ENSG00000166263	ENST00000434978	intronic	7729
rs9894529	ENSG00000166263	ENST00000461444	non-codingintronic	7729
rs9894529	ENSG00000166263	ENST00000464340	non-codingintronic	7729
rs9894554	ENSG00000176155	ENST00000389641	intronic	12145
rs9894554	ENSG00000176155	ENST00000392345	intronic	7926
rs9894554	ENSG00000176155	ENST00000392346	intronic	1782
rs9894554	ENSG00000176155	ENST00000392347	intronic	12145
rs9894554	ENSG00000176155	ENST00000419322	intronic	1782
rs9894554	ENSG00000176155	ENST00000583593	intronic	6593
rs9894589	ENSG00000167281	ENST00000580155	intronic	2183
rs9894589	ENSG00000167281	ENST00000582043	intronic	2183
rs9894589	ENSG00000167281	ENST00000583458	intronic	2186
rs9894589	ENSG00000167281	ENST00000584778	intronic	2183
rs9894594	ENSG00000178852	ENST00000331493	intronic	4764
rs9894594	ENSG00000178852	ENST00000517484	intronic	4764
rs9894594	ENSG00000178852	ENST00000520776	non-codingintronic	4764
rs9894594	ENSG00000178852	ENST00000522326	non-codingintronic	4764
rs9894594	ENSG00000178852	ENST00000523842	intronic	4764
rs9894644	ENSG00000154263	ENST00000269081	intronic	934
rs9894644	ENSG00000154263	ENST00000518929	intronic	934
rs9894644	ENSG00000154263	ENST00000519732	non-codingintronic	934
rs9894644	ENSG00000154263	ENST00000521538	5upstream
rs9894644	ENSG00000154263	ENST00000522406	intronic	934
rs9894644	ENSG00000154263	ENST00000522787	5upstream
rs9894644	ENSG00000154263	ENST00000523419	intronic	934
rs9894644	ENSG00000154263	ENST00000524231	5upstream
rs9894644	ENSG00000154263	ENST00000588514	5upstream
rs9894689	ENSG00000154263	ENST00000269081	intronic	1292
rs9894689	ENSG00000154263	ENST00000518929	intronic	1292
rs9894689	ENSG00000154263	ENST00000522406	intronic	1292
rs9894689	ENSG00000154263	ENST00000523419	intronic	1292
rs9894689	ENSG00000154263	ENST00000523512	3downstream
rs9894689	ENSG00000154263	ENST00000524273	3downstream
rs9894728	ENSG00000108684	ENST00000359872	intronic	253421
rs9894821	ENSG00000132359	ENST00000254695	intronic	200
rs9894821	ENSG00000132359	ENST00000366401	intronic	200
rs9894821	ENSG00000132359	ENST00000540393	intronic	200
rs9894821	ENSG00000132359	ENST00000542807	intronic	200
rs9894821	ENSG00000132359	ENST00000575979	non-codingintronic	200
rs9894821	ENSG00000132359	ENST00000637138	intronic	200
rs9894905	ENSG00000178852	ENST00000331493	intronic	1031
rs9894905	ENSG00000178852	ENST00000517484	intronic	1031
rs9894905	ENSG00000178852	ENST00000523842	intronic	6232
rs9895010	ENSG00000227036	ENST00000453722	non-codingintronic	65374
rs9895010	ENSG00000227036	ENST00000457958	non-codingintronic	65374
rs9895010	ENSG00000227036	ENST00000580861	non-codingintronic	76274
rs9895010	ENSG00000227036	ENST00000581801	non-codingintronic	65374
rs9895036	ENSG00000186532	ENST00000305513	intronic	7494
rs9895036	ENSG00000186532	ENST00000570368	intronic	7494
rs9895036	ENSG00000186532	ENST00000571854	intronic	7494
rs9895036	ENSG00000186532	ENST00000573937	non-codingintronic	7494
rs9895036	ENSG00000186532	ENST00000576633	intronic	4814
rs9895440	ENSG00000129197	ENST00000327154	intronic	446
rs9895440	ENSG00000129197	ENST00000381208	intronic	446
rs9895440	ENSG00000129197	ENST00000381209	intronic	446
rs9895440	ENSG00000129197	ENST00000405578	intronic	446
rs9895440	ENSG00000129197	ENST00000536255	intronic	446
rs9895440	ENSG00000129197	ENST00000539417	intronic	446
rs9895440	ENSG00000129197	ENST00000570883	non-codingintronic	446
rs9895440	ENSG00000129197	ENST00000571043	non-codingintronic	446
rs9895440	ENSG00000129197	ENST00000571558	intronic	446
rs9895440	ENSG00000129197	ENST00000571613	non-codingintronic	446
rs9895440	ENSG00000129197	ENST00000572174	non-codingintronic	446
rs9895440	ENSG00000129197	ENST00000573126	non-codingintronic	446
rs9895440	ENSG00000129197	ENST00000573577	intronic	446
rs9895440	ENSG00000129197	ENST00000574003	intronic	446
rs9895440	ENSG00000129197	ENST00000575112	intronic	446
rs9895440	ENSG00000129197	ENST00000575599	intronic	446
rs9895440	ENSG00000129197	ENST00000575711	3downstream
rs9895443	ENSG00000132591	ENST00000254928	intronic	338
rs9895443	ENSG00000132591	ENST00000412138	intronic	338
rs9895443	ENSG00000132591	ENST00000461894	intronic	338
rs9895443	ENSG00000132591	ENST00000577942	5upstream
rs9895443	ENSG00000132591	ENST00000578001	non-codingintronic	338
rs9895443	ENSG00000132591	ENST00000580917	intronic	338
rs9895671	ENSG00000141376	ENST00000390652	intronic	17413
rs9895671	ENSG00000141376	ENST00000407086	intronic	17413
rs9895671	ENSG00000141376	ENST00000408905	intronic	17413
rs9895671	ENSG00000141376	ENST00000586241	intronic	17413
rs9895671	ENSG00000141376	ENST00000588462	intronic	17413
rs9895671	ENSG00000141376	ENST00000589222	intronic	17413
rs9895671	ENSG00000141376	ENST00000592848	intronic	17413
rs9895746	ENSG00000178852	ENST00000331493	intronic	399
rs9895746	ENSG00000178852	ENST00000517484	intronic	399
rs9895746	ENSG00000178852	ENST00000523842	intronic	5756
rs9895776	ENSG00000178852	ENST00000331493	intronic	1010
rs9895776	ENSG00000178852	ENST00000517484	intronic	1010
rs9895776	ENSG00000178852	ENST00000523842	intronic	6211
rs9895808	ENSG00000166263	ENST00000376352	intronic	2266
rs9895808	ENSG00000166263	ENST00000398391	intronic	2266
rs9895808	ENSG00000166263	ENST00000405898	intronic	2266
rs9895808	ENSG00000166263	ENST00000434978	intronic	2266
rs9895808	ENSG00000166263	ENST00000461444	non-codingintronic	2266
rs9895808	ENSG00000166263	ENST00000464340	non-codingintronic	2266
rs9896044	ENSG00000166263	ENST00000376352	intronic	2366
rs9896044	ENSG00000166263	ENST00000398391	intronic	2366
rs9896044	ENSG00000166263	ENST00000405898	intronic	2366
rs9896044	ENSG00000166263	ENST00000434978	intronic	2366
rs9896044	ENSG00000166263	ENST00000461444	non-codingintronic	2366
rs9896044	ENSG00000166263	ENST00000464340	non-codingintronic	2366
rs9896190	ENSG00000128487	ENST00000261503	intronic	4721
rs9896190	ENSG00000128487	ENST00000395522	intronic	4721
rs9896190	ENSG00000128487	ENST00000395525	intronic	4721
rs9896190	ENSG00000128487	ENST00000395527	intronic	4721
rs9896190	ENSG00000128487	ENST00000395529	intronic	4721
rs9896190	ENSG00000128487	ENST00000395530	intronic	4721
rs9896190	ENSG00000128487	ENST00000413167	non-codingintronic	4721
rs9896190	ENSG00000128487	ENST00000467722	intronic	27801
rs9896190	ENSG00000128487	ENST00000472876	non-codingintronic	27801
rs9896190	ENSG00000128487	ENST00000579688	non-codingintronic	4721
rs9896190	ENSG00000128487	ENST00000581973	intronic	4721
rs9896190	ENSG00000128487	ENST00000582063	non-codingintronic	4721
rs9896190	ENSG00000128487	ENST00000583463	intronic	4721
rs9896190	ENSG00000128487	ENST00000583482	intronic	4721
rs9896286	ENSG00000141568	ENST00000335255	intronic	1316
rs9896286	ENSG00000141568	ENST00000473637	intronic	1316
rs9896286	ENSG00000141568	ENST00000526383	intronic	1316
rs9896286	ENSG00000141568	ENST00000531030	intronic	1316
rs9896286	ENSG00000141568	ENST00000571160	5upstream
rs9896366	ENSG00000236088	ENST00000449363	non-codingintronic	10766
rs9896366	ENSG00000236088	ENST00000602539	non-codingintronic	10766
rs9896366	ENSG00000236088	ENST00000602743	non-codingintronic	10766
rs9896371	ENSG00000078687	ENST00000588061	5upstream
rs9896371	ENSG00000078687	ENST00000588847	5upstream
rs9896371	ENSG00000078687	ENST00000636222	intronic	1881
rs9896627	ENSG00000011258	ENST00000405860	intronic	7799
rs9896627	ENSG00000011258	ENST00000586178	intronic	7799
rs9896627	ENSG00000011258	ENST00000591270	non-codingintronic	8776
rs9896627	ENSG00000011258	ENST00000593259	non-codingintronic	4963
rs9896717	ENSG00000161381	ENST00000315392	intronic	278
rs9896717	ENSG00000161381	ENST00000394318	non-codingintronic	278
rs9896717	ENSG00000161381	ENST00000441877	intronic	278
rs9896717	ENSG00000161381	ENST00000444911	intronic	278
rs9896717	ENSG00000161381	ENST00000461225	non-codingintronic	278
rs9896717	ENSG00000161381	ENST00000493200	non-codingintronic	278
rs9896717	ENSG00000161381	ENST00000578390	intronic	278
rs9896717	ENSG00000161381	ENST00000578517	non-codingintronic	278
rs9896717	ENSG00000161381	ENST00000578808	intronic	278
rs9896717	ENSG00000161381	ENST00000579279	intronic	278
rs9896735	ENSG00000129197	ENST00000327154	intronic	281
rs9896735	ENSG00000129197	ENST00000381208	intronic	281
rs9896735	ENSG00000129197	ENST00000381209	intronic	281
rs9896735	ENSG00000129197	ENST00000405578	intronic	281
rs9896735	ENSG00000129197	ENST00000536255	intronic	281
rs9896735	ENSG00000129197	ENST00000539417	intronic	281
rs9896735	ENSG00000129197	ENST00000570883	non-codingintronic	281
rs9896735	ENSG00000129197	ENST00000571043	non-codingintronic	281
rs9896735	ENSG00000129197	ENST00000571558	intronic	281
rs9896735	ENSG00000129197	ENST00000571613	non-codingintronic	281
rs9896735	ENSG00000129197	ENST00000572174	non-codingintronic	281
rs9896735	ENSG00000129197	ENST00000573126	non-codingintronic	281
rs9896735	ENSG00000129197	ENST00000573577	intronic	281
rs9896735	ENSG00000129197	ENST00000574003	intronic	281
rs9896735	ENSG00000129197	ENST00000575112	intronic	281
rs9896735	ENSG00000129197	ENST00000575599	intronic	281
rs9896735	ENSG00000129197	ENST00000575711	3downstream
rs9896862	ENSG00000197879	ENST00000359786	intronic	695
rs9896862	ENSG00000197879	ENST00000361007	intronic	695
rs9896862	ENSG00000197879	ENST00000438665	intronic	695
rs9896862	ENSG00000197879	ENST00000545534	intronic	695
rs9896862	ENSG00000197879	ENST00000571615	5upstream
rs9896862	ENSG00000197879	ENST00000573198	3downstream
rs9896862	ENSG00000197879	ENST00000573961	3downstream
rs9896862	ENSG00000197879	ENST00000575158	intronic	695
rs9896875	ENSG00000167291	ENST00000310924	5upstream
rs9896929	ENSG00000126858	ENST00000580392	intronic	9079
rs9896929	ENSG00000126858	ENST00000582586	3downstream
rs9896929	ENSG00000126858	ENST00000584852	intronic	9079
rs9897043	ENSG00000167291	ENST00000310924	5upstream
rs9897116	ENSG00000181513	ENST00000321854	3downstream
rs9897116	ENSG00000181513	ENST00000398322	3downstream
rs9897116	ENSG00000181513	ENST00000431281	3downstream
rs9897116	ENSG00000181513	ENST00000585553	3downstream
rs9897116	ENSG00000181513	ENST00000586346	3downstream
rs9897116	ENSG00000181513	ENST00000591859	3downstream
rs9897116	ENSG00000181513	ENST00000592162	3downstream
rs9897338	ENSG00000262879	ENST00000572864	non-codingintronic	7889
rs9897338	ENSG00000262879	ENST00000573341	non-codingintronic	7889
rs9897338	ENSG00000262879	ENST00000574741	non-codingintronic	7889
rs9897338	ENSG00000262879	ENST00000576938	non-codingintronic	7889
rs9897354	ENSG00000198265	ENST00000358691	intronic	2411
rs9897354	ENSG00000198265	ENST00000579953	intronic	2411
rs9897354	ENSG00000198265	ENST00000580168	intronic	2411
rs9897355	ENSG00000176155	ENST00000389641	intronic	7473
rs9897355	ENSG00000176155	ENST00000392345	intronic	7473
rs9897355	ENSG00000176155	ENST00000392346	intronic	6454
rs9897355	ENSG00000176155	ENST00000392347	intronic	7473
rs9897355	ENSG00000176155	ENST00000419322	intronic	6454
rs9897355	ENSG00000176155	ENST00000583593	intronic	7473
rs9897447	ENSG00000166263	ENST00000376352	intronic	2293
rs9897447	ENSG00000166263	ENST00000398391	intronic	2293
rs9897447	ENSG00000166263	ENST00000405898	intronic	2293
rs9897447	ENSG00000166263	ENST00000434978	intronic	2293
rs9897447	ENSG00000166263	ENST00000461444	non-codingintronic	2293
rs9897447	ENSG00000166263	ENST00000464340	non-codingintronic	2293
rs9897968	ENSG00000141564	ENST00000306801	intronic	2010
rs9897968	ENSG00000141564	ENST00000544334	intronic	2010
rs9897968	ENSG00000141564	ENST00000575542	non-codingintronic	2010
rs9897968	ENSG00000141564	ENST00000576366	5upstream
rs9898020	ENSG00000166263	ENST00000376352	intronic	5260
rs9898020	ENSG00000166263	ENST00000398391	intronic	5260
rs9898020	ENSG00000166263	ENST00000405898	intronic	5788
rs9898020	ENSG00000166263	ENST00000434978	intronic	5260
rs9898020	ENSG00000166263	ENST00000461444	non-codingintronic	5260
rs9898020	ENSG00000166263	ENST00000464340	non-codingintronic	5260
rs9898030	ENSG00000120071	ENST00000262419	intronic	2371
rs9898030	ENSG00000120071	ENST00000432791	intronic	2371
rs9898030	ENSG00000120071	ENST00000571698	intronic	2371
rs9898030	ENSG00000120071	ENST00000572904	intronic	2371
rs9898030	ENSG00000120071	ENST00000574590	intronic	2371
rs9898030	ENSG00000120071	ENST00000575318	intronic	2371
rs9898030	ENSG00000120071	ENST00000577114	non-codingintronic	2371
rs9898030	ENSG00000120071	ENST00000638275	intronic	2371
rs9898030	ENSG00000120071	ENST00000639150	intronic	2371
rs9898030	ENSG00000120071	ENST00000639375	non-codingintronic	2371
rs9898030	ENSG00000120071	ENST00000639531	intronic	2371
rs9898030	ENSG00000120071	ENST00000639853	intronic	2371
rs9898054	ENSG00000132359	ENST00000254695	intronic	1531
rs9898054	ENSG00000132359	ENST00000366401	intronic	1531
rs9898054	ENSG00000132359	ENST00000540393	intronic	1531
rs9898054	ENSG00000132359	ENST00000542807	intronic	1531
rs9898054	ENSG00000132359	ENST00000575979	non-codingintronic	1531
rs9898054	ENSG00000132359	ENST00000637138	intronic	1531
rs9898292	ENSG00000176155	ENST00000389641	intronic	3382
rs9898292	ENSG00000176155	ENST00000392346	intronic	8275
rs9898292	ENSG00000176155	ENST00000392347	intronic	13869
rs9898292	ENSG00000176155	ENST00000419322	intronic	8275
rs9898292	ENSG00000176155	ENST00000582040	non-codingintronic	7075
rs9898326	ENSG00000176155	ENST00000327026	non-codingintronic	1494
rs9898326	ENSG00000176155	ENST00000389641	intronic	1494
rs9898326	ENSG00000176155	ENST00000392343	intronic	1494
rs9898326	ENSG00000176155	ENST00000392347	intronic	1494
rs9898326	ENSG00000176155	ENST00000419322	intronic	1494
rs9898326	ENSG00000176155	ENST00000577530	3downstream
rs9898507	ENSG00000176155	ENST00000327026	non-codingintronic	1448
rs9898507	ENSG00000176155	ENST00000389641	intronic	1448
rs9898507	ENSG00000176155	ENST00000392343	intronic	1448
rs9898507	ENSG00000176155	ENST00000392347	intronic	1448
rs9898507	ENSG00000176155	ENST00000419322	intronic	1448
rs9898507	ENSG00000176155	ENST00000577530	3downstream
rs9898542	ENSG00000176155	ENST00000327026	non-codingintronic	1394
rs9898542	ENSG00000176155	ENST00000389641	intronic	1394
rs9898542	ENSG00000176155	ENST00000392343	intronic	1394
rs9898542	ENSG00000176155	ENST00000392347	intronic	1394
rs9898542	ENSG00000176155	ENST00000419322	intronic	1394
rs9898542	ENSG00000176155	ENST00000577530	3downstream
rs9898582	ENSG00000108684	ENST00000359872	intronic	261816
rs9898605	ENSG00000198265	ENST00000358691	intronic	214
rs9898605	ENSG00000198265	ENST00000579953	intronic	58
rs9898605	ENSG00000198265	ENST00000580168	intronic	214
rs9898697	ENSG00000176155	ENST00000389641	intronic	3229
rs9898697	ENSG00000176155	ENST00000392346	intronic	8428
rs9898697	ENSG00000176155	ENST00000392347	intronic	14022
rs9898697	ENSG00000176155	ENST00000419322	intronic	8428
rs9898697	ENSG00000176155	ENST00000582040	non-codingintronic	7228
rs9898759	ENSG00000132359	ENST00000254695	intronic	29710
rs9898759	ENSG00000132359	ENST00000366401	intronic	29710
rs9898759	ENSG00000132359	ENST00000540393	intronic	29710
rs9898759	ENSG00000132359	ENST00000542807	intronic	29710
rs9898759	ENSG00000132359	ENST00000637138	intronic	29710
rs9898817	ENSG00000170222	ENST00000379774	intronic	342
rs9898817	ENSG00000170222	ENST00000468843	intronic	342
rs9898817	ENSG00000170222	ENST00000527582	3downstream
rs9898817	ENSG00000170222	ENST00000609540	intronic	346
rs9898868	ENSG00000154263	ENST00000269081	intronic	2992
rs9898868	ENSG00000154263	ENST00000518929	intronic	7538
rs9898868	ENSG00000154263	ENST00000522406	intronic	2992
rs9898868	ENSG00000154263	ENST00000523419	intronic	2992
rs9898874	ENSG00000108684	ENST00000359872	intronic	362160
rs9899056	ENSG00000005882	ENST00000007708	intronic	178
rs9899056	ENSG00000005882	ENST00000503076	3downstream
rs9899056	ENSG00000005882	ENST00000503176	intronic	178
rs9899056	ENSG00000005882	ENST00000503614	3downstream
rs9899056	ENSG00000005882	ENST00000506647	non-codingintronic	178
rs9899056	ENSG00000005882	ENST00000510219	3downstream
rs9899056	ENSG00000005882	ENST00000512204	non-codingintronic	178
rs9899056	ENSG00000005882	ENST00000515040	3downstream
rs9899056	ENSG00000005882	ENST00000614357	intronic	178
rs989917	ENSG00000259234	ENST00000557790	non-codingintronic	1660
rs989917	ENSG00000259234	ENST00000558297	non-codingintronic	1660
rs989917	ENSG00000259234	ENST00000559225	non-codingintronic	21143
rs989917	ENSG00000259234	ENST00000559979	non-codingintronic	1660
rs989917	ENSG00000259234	ENST00000560452	non-codingintronic	1660
rs989917	ENSG00000259234	ENST00000560533	non-codingintronic	1660
rs989917	ENSG00000259234	ENST00000560732	non-codingintronic	21143
rs989917	ENSG00000259234	ENST00000560872	non-codingintronic	21143
rs989918	ENSG00000259234	ENST00000557790	non-codingintronic	2108
rs989918	ENSG00000259234	ENST00000558297	non-codingintronic	2108
rs989918	ENSG00000259234	ENST00000559225	non-codingintronic	20695
rs989918	ENSG00000259234	ENST00000559979	non-codingintronic	2108
rs989918	ENSG00000259234	ENST00000560452	non-codingintronic	2108
rs989918	ENSG00000259234	ENST00000560533	non-codingintronic	2108
rs989918	ENSG00000259234	ENST00000560732	non-codingintronic	20695
rs989918	ENSG00000259234	ENST00000560872	non-codingintronic	20695
rs9899318	ENSG00000176155	ENST00000389641	intronic	5394
rs9899318	ENSG00000176155	ENST00000392346	intronic	6263
rs9899318	ENSG00000176155	ENST00000392347	intronic	11857
rs9899318	ENSG00000176155	ENST00000419322	intronic	6263
rs9899318	ENSG00000176155	ENST00000582040	non-codingintronic	5063
rs9899401	ENSG00000108370	ENST00000635833	intronic	22681
rs9899514	ENSG00000128487	ENST00000261503	intronic	10919
rs9899514	ENSG00000128487	ENST00000395527	intronic	10919
rs9899514	ENSG00000128487	ENST00000395530	intronic	10919
rs9899514	ENSG00000128487	ENST00000581399	intronic	10919
rs9899597	ENSG00000108684	ENST00000359872	intronic	456511
rs9899628	ENSG00000108370	ENST00000635833	intronic	22721
rs9899650	ENSG00000109016	ENST00000395511	intronic	16769
rs9899650	ENSG00000109016	ENST00000578426	intronic	16769
rs9899650	ENSG00000109016	ENST00000579099	non-codingintronic	16769
rs9899650	ENSG00000109016	ENST00000579303	intronic	16564
rs9899650	ENSG00000109016	ENST00000582161	intronic	16769
rs9899837	ENSG00000154263	ENST00000269081	intronic	2058
rs9899837	ENSG00000154263	ENST00000518929	intronic	2320
rs9899837	ENSG00000154263	ENST00000522406	intronic	2058
rs9899837	ENSG00000154263	ENST00000523419	intronic	2058
rs9899850	ENSG00000141564	ENST00000306801	intronic	6082
rs9899850	ENSG00000141564	ENST00000544334	intronic	6082
rs9899850	ENSG00000141564	ENST00000575542	non-codingintronic	6082
rs9899859	ENSG00000178852	ENST00000331493	intronic	4748
rs9900072	ENSG00000176155	ENST00000327026	non-coding
rs9900072	ENSG00000176155	ENST00000389641	intronic	1264
rs9900072	ENSG00000176155	ENST00000392343	3downstream
rs9900072	ENSG00000176155	ENST00000392347	intronic	1264
rs9900072	ENSG00000176155	ENST00000419322	intronic	1264
rs9900072	ENSG00000176155	ENST00000475635	non-codingintronic	201
rs9900128	ENSG00000176155	ENST00000389641	intronic	1447
rs9900128	ENSG00000176155	ENST00000392345	5upstream
rs9900128	ENSG00000176155	ENST00000392346	intronic	1447
rs9900128	ENSG00000176155	ENST00000392347	intronic	1444
rs9900128	ENSG00000176155	ENST00000419322	intronic	1447
rs9900128	ENSG00000176155	ENST00000483145	non-codingintronic	1447
rs9900172	ENSG00000236088	ENST00000449363	non-codingintronic	1985
rs9900172	ENSG00000236088	ENST00000602539	non-codingintronic	1985
rs9900172	ENSG00000236088	ENST00000602743	non-codingintronic	32871
rs9900173	ENSG00000172992	ENST00000310604	coding
rs9900173	ENSG00000172992	ENST00000342350	coding
rs9900173	ENSG00000172992	ENST00000452796	coding
rs9900173	ENSG00000172992	ENST00000588295	non-coding
rs9900173	ENSG00000172992	ENST00000588499	coding
rs9900173	ENSG00000172992	ENST00000592902	non-coding
rs9900173	ENSG00000172992	ENST00000593094	coding
rs9900173	ENSG00000172992	ENST00000614054	coding
rs9900212	ENSG00000108684	ENST00000359872	intronic	261834
rs9900216	ENSG00000227036	ENST00000453722	non-codingintronic	5213
rs9900216	ENSG00000227036	ENST00000457958	non-codingintronic	8139
rs9900216	ENSG00000227036	ENST00000580175	non-codingintronic	5213
rs9900216	ENSG00000227036	ENST00000580500	non-codingintronic	5213
rs9900216	ENSG00000227036	ENST00000580861	non-codingintronic	5213
rs9900216	ENSG00000227036	ENST00000581801	non-codingintronic	8139
rs9900238	ENSG00000236088	ENST00000602743	non-codingintronic	72140
rs9900360	ENSG00000178852	ENST00000331493	intronic	235
rs9900360	ENSG00000178852	ENST00000517484	intronic	235
rs9900360	ENSG00000178852	ENST00000523842	intronic	235
rs9900366	ENSG00000178852	ENST00000331493	intronic	4505
rs9900417	ENSG00000141564	ENST00000306801	intronic	2186
rs9900417	ENSG00000141564	ENST00000544334	intronic	2186
rs9900417	ENSG00000141564	ENST00000575542	non-codingintronic	2186
rs9900458	ENSG00000236088	ENST00000449363	non-codingintronic	2140
rs9900458	ENSG00000236088	ENST00000602539	non-codingintronic	2140
rs9900458	ENSG00000236088	ENST00000602743	non-codingintronic	32716
rs9900459	ENSG00000154263	ENST00000269081	intronic	6477
rs9900459	ENSG00000154263	ENST00000518929	intronic	6559
rs9900459	ENSG00000154263	ENST00000522406	intronic	6477
rs9900459	ENSG00000154263	ENST00000523419	intronic	6477
rs9900677	ENSG00000108684	ENST00000359872	intronic	481068
rs9901076	ENSG00000176155	ENST00000389641	intronic	641
rs9901076	ENSG00000176155	ENST00000392343	intronic	641
rs9901076	ENSG00000176155	ENST00000392347	intronic	641
rs9901076	ENSG00000176155	ENST00000582885	non-codingintronic	636
rs9901102	ENSG00000128487	ENST00000261503	intronic	16599
rs9901102	ENSG00000128487	ENST00000395527	intronic	16599
rs9901102	ENSG00000128487	ENST00000395530	intronic	16599
rs9901102	ENSG00000128487	ENST00000581399	intronic	20068
rs9901123	ENSG00000108684	ENST00000359872	intronic	363692
rs9901399	ENSG00000236088	ENST00000449363	non-codingintronic	180
rs9901399	ENSG00000236088	ENST00000602743	non-codingintronic	38521
rs9901399	ENSG00000236088	ENST00000623598	5upstream
rs9901474	ENSG00000176155	ENST00000389641	intronic	249
rs9901474	ENSG00000176155	ENST00000392343	intronic	249
rs9901474	ENSG00000176155	ENST00000392347	intronic	249
rs9901474	ENSG00000176155	ENST00000578910	5upstream
rs9901474	ENSG00000176155	ENST00000581625	5upstream
rs990153	ENSG00000179603	ENST00000339582	intronic	28963
rs990153	ENSG00000179603	ENST00000341617	intronic	28963
rs990153	ENSG00000179603	ENST00000358373	intronic	28963
rs990153	ENSG00000179603	ENST00000472701	intronic	28963
rs990153	ENSG00000179603	ENST00000480995	non-codingintronic	29072
rs9901808	ENSG00000176155	ENST00000389641	intronic	4085
rs9901808	ENSG00000176155	ENST00000392346	intronic	1622
rs9901808	ENSG00000176155	ENST00000392347	intronic	7810
rs9901808	ENSG00000176155	ENST00000419322	intronic	1622
rs9901808	ENSG00000176155	ENST00000582040	non-codingintronic	1622
rs9901946	ENSG00000176155	ENST00000327026	non-codingintronic	505
rs9901946	ENSG00000176155	ENST00000389641	intronic	505
rs9901946	ENSG00000176155	ENST00000392343	intronic	505
rs9901946	ENSG00000176155	ENST00000392347	intronic	505
rs9901946	ENSG00000176155	ENST00000419322	intronic	505
rs9901946	ENSG00000176155	ENST00000475635	5upstream
rs9902025	ENSG00000170310	ENST00000306357	intronic	56428
rs9902025	ENSG00000170310	ENST00000570583	non-codingintronic	2396
rs9902025	ENSG00000170310	ENST00000574431	intronic	56428
rs9902025	ENSG00000170310	ENST00000574775	non-codingintronic	56428
rs9902025	ENSG00000170310	ENST00000575294	intronic	56428
rs9902025	ENSG00000170310	ENST00000575858	intronic	56428
rs9902178	ENSG00000236088	ENST00000449363	non-codingintronic	673
rs9902178	ENSG00000236088	ENST00000602743	non-codingintronic	38028
rs9902178	ENSG00000236088	ENST00000623598	5upstream
rs9902273	ENSG00000108684	ENST00000359872	intronic	381739
rs9902312	ENSG00000198265	ENST00000358691	3utr
rs9902338	ENSG00000141564	ENST00000306801	intronic	6987
rs9902338	ENSG00000141564	ENST00000544334	intronic	6987
rs9902338	ENSG00000141564	ENST00000575542	non-codingintronic	6987
rs9902531	ENSG00000141376	ENST00000390652	intronic	3519
rs9902531	ENSG00000141376	ENST00000407086	intronic	3519
rs9902531	ENSG00000141376	ENST00000408905	intronic	3519
rs9902531	ENSG00000141376	ENST00000588462	intronic	3519
rs9902531	ENSG00000141376	ENST00000589222	intronic	3519
rs9902531	ENSG00000141376	ENST00000592848	intronic	3519
rs9902643	ENSG00000154263	ENST00000269081	intronic	812
rs9902643	ENSG00000154263	ENST00000518929	intronic	812
rs9902643	ENSG00000154263	ENST00000522406	intronic	812
rs9902643	ENSG00000154263	ENST00000523419	intronic	812
rs9902687	ENSG00000166263	ENST00000376352	intronic	2748
rs9902687	ENSG00000166263	ENST00000398391	intronic	2748
rs9902687	ENSG00000166263	ENST00000405898	intronic	2748
rs9902687	ENSG00000166263	ENST00000434978	intronic	2748
rs9902687	ENSG00000166263	ENST00000461444	non-codingintronic	2748
rs9902687	ENSG00000166263	ENST00000464340	non-codingintronic	2748
rs9902718	ENSG00000166263	ENST00000376352	intronic	1353
rs9902718	ENSG00000166263	ENST00000398391	intronic	1353
rs9902718	ENSG00000166263	ENST00000405898	intronic	1881
rs9902718	ENSG00000166263	ENST00000434978	intronic	1353
rs9902718	ENSG00000166263	ENST00000461444	non-codingintronic	1353
rs9902718	ENSG00000166263	ENST00000464340	non-codingintronic	1353
rs9902775	ENSG00000198265	ENST00000358691	intronic	8448
rs9902775	ENSG00000198265	ENST00000579953	intronic	8448
rs9902775	ENSG00000198265	ENST00000580168	intronic	8448
rs9902778	ENSG00000108684	ENST00000359872	intronic	185578
rs9902950	ENSG00000166263	ENST00000376352	intronic	5211
rs9902950	ENSG00000166263	ENST00000398391	intronic	5211
rs9902950	ENSG00000166263	ENST00000405898	intronic	5739
rs9902950	ENSG00000166263	ENST00000434978	intronic	5211
rs9902950	ENSG00000166263	ENST00000461444	non-codingintronic	5211
rs9902950	ENSG00000166263	ENST00000464340	non-codingintronic	5211
rs9902996	ENSG00000154263	ENST00000269081	intronic	407
rs9902996	ENSG00000154263	ENST00000518929	intronic	407
rs9902996	ENSG00000154263	ENST00000522406	intronic	407
rs9902996	ENSG00000154263	ENST00000523419	intronic	407
rs9902996	ENSG00000154263	ENST00000523512	intronic	407
rs9902996	ENSG00000154263	ENST00000524273	intronic	192
rs9903052	ENSG00000176155	ENST00000389641	5upstream
rs9903052	ENSG00000176155	ENST00000392343	5upstream
rs9903052	ENSG00000176155	ENST00000392347	5upstream
rs9903052	ENSG00000176155	ENST00000582885	5upstream
rs9903070	ENSG00000108684	ENST00000359872	intronic	335289
rs9903088	ENSG00000198265	ENST00000358691	intronic	776
rs9903088	ENSG00000198265	ENST00000579953	intronic	776
rs9903088	ENSG00000198265	ENST00000580168	intronic	776
rs9903146	ENSG00000166263	ENST00000376352	intronic	5228
rs9903146	ENSG00000166263	ENST00000398391	intronic	5228
rs9903146	ENSG00000166263	ENST00000405898	intronic	5756
rs9903146	ENSG00000166263	ENST00000434978	intronic	5228
rs9903146	ENSG00000166263	ENST00000461444	non-codingintronic	5228
rs9903146	ENSG00000166263	ENST00000464340	non-codingintronic	5228
rs9903168	ENSG00000141568	ENST00000335255	3utr
rs9903168	ENSG00000141568	ENST00000473637	3downstream
rs9903168	ENSG00000141568	ENST00000529652	3downstream
rs9903168	ENSG00000141568	ENST00000574694	non-codingintronic	714
rs9903168	ENSG00000141568	ENST00000624186	3downstream
rs9903254	ENSG00000173821	ENST00000319921	5upstream
rs9903254	ENSG00000173821	ENST00000508628	5upstream
rs9903254	ENSG00000173821	ENST00000582970	5upstream
rs9903268	ENSG00000141367	ENST00000269122	intronic	10692
rs9903268	ENSG00000141367	ENST00000393043	intronic	10692
rs9903268	ENSG00000141367	ENST00000579456	intronic	10692
rs9903268	ENSG00000141367	ENST00000580081	intronic	10692
rs9903268	ENSG00000141367	ENST00000584313	intronic	10692
rs9903268	ENSG00000141367	ENST00000621829	intronic	10692
rs9903361	ENSG00000154975	ENST00000285273	intronic	40388
rs9903361	ENSG00000154975	ENST00000442502	intronic	40388
rs9903361	ENSG00000154975	ENST00000451037	intronic	40388
rs9903361	ENSG00000154975	ENST00000570565	intronic	42586
rs9903361	ENSG00000154975	ENST00000571371	intronic	17541
rs9903361	ENSG00000154975	ENST00000573294	non-codingintronic	40388
rs9903361	ENSG00000154975	ENST00000575181	intronic	40388
rs9903444	ENSG00000166263	ENST00000376352	intronic	5082
rs9903444	ENSG00000166263	ENST00000398391	intronic	5082
rs9903444	ENSG00000166263	ENST00000405898	intronic	5610
rs9903444	ENSG00000166263	ENST00000434978	intronic	5082
rs9903444	ENSG00000166263	ENST00000461444	non-codingintronic	5082
rs9903444	ENSG00000166263	ENST00000464340	non-codingintronic	5082
rs9903592	ENSG00000141376	ENST00000390652	intronic	30353
rs9903592	ENSG00000141376	ENST00000407086	intronic	30353
rs9903592	ENSG00000141376	ENST00000408905	intronic	30353
rs9903592	ENSG00000141376	ENST00000586241	intronic	30353
rs9903592	ENSG00000141376	ENST00000588462	intronic	30353
rs9903592	ENSG00000141376	ENST00000589222	intronic	30353
rs9903592	ENSG00000141376	ENST00000589916	non-codingintronic	30353
rs9903592	ENSG00000141376	ENST00000592393	non-codingintronic	30353
rs9903592	ENSG00000141376	ENST00000592848	intronic	30353
rs9903780	ENSG00000167291	ENST00000310924	5upstream
rs9903825	ENSG00000166263	ENST00000376352	intronic	5061
rs9903825	ENSG00000166263	ENST00000398391	intronic	5061
rs9903825	ENSG00000166263	ENST00000405898	intronic	5589
rs9903825	ENSG00000166263	ENST00000434978	intronic	5061
rs9903825	ENSG00000166263	ENST00000461444	non-codingintronic	5061
rs9903825	ENSG00000166263	ENST00000464340	non-codingintronic	5061
rs9904097	ENSG00000078687	ENST00000636222	intronic	15267
rs9904237	ENSG00000176155	ENST00000327026	non-codingintronic	1412
rs9904237	ENSG00000176155	ENST00000389641	intronic	1412
rs9904237	ENSG00000176155	ENST00000392343	intronic	1412
rs9904237	ENSG00000176155	ENST00000392347	intronic	1412
rs9904237	ENSG00000176155	ENST00000419322	intronic	1412
rs9904237	ENSG00000176155	ENST00000577530	3downstream
rs9904520	ENSG00000176155	ENST00000389641	intronic	3610
rs9904520	ENSG00000176155	ENST00000392346	intronic	8047
rs9904520	ENSG00000176155	ENST00000392347	intronic	13641
rs9904520	ENSG00000176155	ENST00000419322	intronic	8047
rs9904520	ENSG00000176155	ENST00000582040	non-codingintronic	6847
rs9904595	ENSG00000108559	ENST00000225696	intronic	1415
rs9904595	ENSG00000108559	ENST00000570937	non-codingintronic	1415
rs9904595	ENSG00000108559	ENST00000573584	intronic	1415
rs9904595	ENSG00000108559	ENST00000574867	non-codingintronic	1415
rs9904595	ENSG00000108559	ENST00000576862	non-codingintronic	1415
rs9904645	ENSG00000159199	ENST00000355938	5upstream
rs9904645	ENSG00000159199	ENST00000393366	5upstream
rs9904645	ENSG00000159199	ENST00000502964	5upstream
rs9904645	ENSG00000159199	ENST00000503641	5upstream
rs9904645	ENSG00000159199	ENST00000504591	5upstream
rs9904645	ENSG00000159199	ENST00000506855	5upstream
rs9904645	ENSG00000159199	ENST00000513347	5upstream
rs9904645	ENSG00000159199	ENST00000513781	5upstream
rs9904645	ENSG00000159199	ENST00000514808	5upstream
rs9904672	ENSG00000154263	ENST00000269081	intronic	3199
rs9904672	ENSG00000154263	ENST00000518929	intronic	7745
rs9904672	ENSG00000154263	ENST00000522406	intronic	3199
rs9904672	ENSG00000154263	ENST00000523419	intronic	3199
rs9904756	ENSG00000161381	ENST00000315392	3utr
rs9904756	ENSG00000161381	ENST00000394318	non-coding
rs9904756	ENSG00000161381	ENST00000444911	3utr
rs9904756	ENSG00000161381	ENST00000461225	non-coding
rs9904756	ENSG00000161381	ENST00000493200	non-coding
rs9904756	ENSG00000161381	ENST00000578277	3downstream
rs9904756	ENSG00000161381	ENST00000578390	3utr
rs9904756	ENSG00000161381	ENST00000578517	non-coding
rs9904773	ENSG00000262879	ENST00000570314	non-codingintronic	655
rs9904773	ENSG00000262879	ENST00000571143	3downstream
rs9904773	ENSG00000262879	ENST00000571901	non-codingintronic	9722
rs9904773	ENSG00000262879	ENST00000575930	non-codingintronic	13043
rs9904900	ENSG00000174231	ENST00000304992	intronic	2242
rs9904900	ENSG00000174231	ENST00000572621	intronic	2242
rs9905073	ENSG00000178852	ENST00000331493	intronic	507
rs9905073	ENSG00000178852	ENST00000517484	intronic	507
rs9905073	ENSG00000178852	ENST00000520776	non-codingintronic	507
rs9905073	ENSG00000178852	ENST00000522326	non-codingintronic	507
rs9905073	ENSG00000178852	ENST00000523842	intronic	507
rs9905133	ENSG00000161381	ENST00000315392	intronic	10051
rs9905133	ENSG00000161381	ENST00000394318	non-codingintronic	10051
rs9905133	ENSG00000161381	ENST00000415163	intronic	10051
rs9905133	ENSG00000161381	ENST00000441877	intronic	10051
rs9905133	ENSG00000161381	ENST00000444911	intronic	10051
rs9905133	ENSG00000161381	ENST00000461225	non-codingintronic	10051
rs9905133	ENSG00000161381	ENST00000493200	non-codingintronic	10051
rs9905133	ENSG00000161381	ENST00000577941	non-codingintronic	10051
rs9905133	ENSG00000161381	ENST00000578390	intronic	10051
rs9905133	ENSG00000161381	ENST00000578517	non-codingintronic	10051
rs9905133	ENSG00000161381	ENST00000578808	intronic	7463
rs9905133	ENSG00000161381	ENST00000579190	intronic	10051
rs9905133	ENSG00000161381	ENST00000580667	non-codingintronic	10051
rs9905308	ENSG00000178852	ENST00000331493	intronic	3176
rs9905308	ENSG00000178852	ENST00000517310	intronic	2982
rs9905308	ENSG00000178852	ENST00000517484	intronic	3176
rs9905308	ENSG00000178852	ENST00000518081	non-codingintronic	2115
rs9905308	ENSG00000178852	ENST00000518646	non-codingintronic	3176
rs9905308	ENSG00000178852	ENST00000519772	intronic	3176
rs9905308	ENSG00000178852	ENST00000520776	non-codingintronic	3176
rs9905308	ENSG00000178852	ENST00000520802	non-codingintronic	3637
rs9905308	ENSG00000178852	ENST00000523285	intronic	3176
rs9905363	ENSG00000236088	ENST00000602743	non-codingintronic	59005
rs9905520	ENSG00000187607	ENST00000395894	3utr
rs9905520	ENSG00000187607	ENST00000421016	3utr
rs9905520	ENSG00000187607	ENST00000464847	3utr
rs9905520	ENSG00000187607	ENST00000472486	3downstream
rs9905520	ENSG00000187607	ENST00000578920	non-codingintronic	590
rs9905520	ENSG00000187607	ENST00000579694	3downstream
rs9905520	ENSG00000187607	ENST00000580136	3downstream
rs9905520	ENSG00000187607	ENST00000580259	3downstream
rs9905520	ENSG00000187607	ENST00000580393	3downstream
rs9905520	ENSG00000187607	ENST00000581529	3downstream
rs9905520	ENSG00000187607	ENST00000583031	3downstream
rs9905520	ENSG00000187607	ENST00000583566	3downstream
rs9905520	ENSG00000187607	ENST00000585194	3downstream
rs9905520	ENSG00000187607	ENST00000593105	3utr
rs9905533	ENSG00000141568	ENST00000335255	intronic	1503
rs9905533	ENSG00000141568	ENST00000473637	intronic	1503
rs9905533	ENSG00000141568	ENST00000526383	intronic	1503
rs9905533	ENSG00000141568	ENST00000531030	intronic	1503
rs9905533	ENSG00000141568	ENST00000571160	5upstream
rs9905761	ENSG00000141376	ENST00000390652	intronic	77334
rs9905761	ENSG00000141376	ENST00000407086	intronic	77334
rs9905761	ENSG00000141376	ENST00000408905	intronic	77334
rs9905761	ENSG00000141376	ENST00000585744	intronic	77334
rs9905761	ENSG00000141376	ENST00000585812	non-codingintronic	4423
rs9905761	ENSG00000141376	ENST00000585979	non-codingintronic	77334
rs9905761	ENSG00000141376	ENST00000587002	intronic	77334
rs9905761	ENSG00000141376	ENST00000587294	non-codingintronic	2447
rs9905761	ENSG00000141376	ENST00000588462	intronic	77334
rs9905761	ENSG00000141376	ENST00000588874	intronic	77334
rs9905761	ENSG00000141376	ENST00000589222	intronic	77334
rs9905976	ENSG00000128487	ENST00000261503	intronic	1729
rs9905976	ENSG00000128487	ENST00000395522	intronic	1729
rs9905976	ENSG00000128487	ENST00000395525	intronic	1729
rs9905976	ENSG00000128487	ENST00000395527	intronic	1729
rs9905976	ENSG00000128487	ENST00000395529	intronic	1729
rs9905976	ENSG00000128487	ENST00000395530	intronic	1729
rs9905976	ENSG00000128487	ENST00000467722	intronic	1729
rs9905976	ENSG00000128487	ENST00000472876	non-codingintronic	1729
rs9905976	ENSG00000128487	ENST00000581399	intronic	1729
rs9905976	ENSG00000128487	ENST00000582226	intronic	1729
rs9905976	ENSG00000128487	ENST00000584527	intronic	1729
rs9906004	ENSG00000167281	ENST00000580155	intronic	5296
rs9906004	ENSG00000167281	ENST00000580508	intronic	5296
rs9906004	ENSG00000167281	ENST00000582043	intronic	5296
rs9906004	ENSG00000167281	ENST00000582139	intronic	5296
rs9906004	ENSG00000167281	ENST00000583458	intronic	5296
rs9906004	ENSG00000167281	ENST00000584778	intronic	5296
rs9906886	ENSG00000108684	ENST00000359872	intronic	267794
rs990715	ENSG00000185630	ENST00000340699	intronic	46155
rs990715	ENSG00000185630	ENST00000367897	intronic	46155
rs990715	ENSG00000185630	ENST00000420696	intronic	46155
rs990715	ENSG00000185630	ENST00000468104	non-codingintronic	46155
rs990715	ENSG00000185630	ENST00000482110	intronic	46155
rs990715	ENSG00000185630	ENST00000496120	non-codingintronic	46155
rs990715	ENSG00000185630	ENST00000558796	non-codingintronic	85132
rs990715	ENSG00000185630	ENST00000559240	intronic	46155
rs990715	ENSG00000185630	ENST00000559578	intronic	46155
rs990715	ENSG00000185630	ENST00000560469	non-codingintronic	46155
rs990715	ENSG00000185630	ENST00000560641	intronic	46155
rs990715	ENSG00000185630	ENST00000627490	intronic	46155
rs9907325	ENSG00000141540	ENST00000269346	intronic	1090
rs9907325	ENSG00000141540	ENST00000528128	intronic	1090
rs9907325	ENSG00000141540	ENST00000529107	intronic	1090
rs9907325	ENSG00000141540	ENST00000534346	non-codingintronic	1090
rs9907325	ENSG00000141540	ENST00000578825	3downstream
rs9907426	ENSG00000176155	ENST00000389641	intronic	1635
rs9907426	ENSG00000176155	ENST00000392345	5upstream
rs9907426	ENSG00000176155	ENST00000392346	intronic	1635
rs9907426	ENSG00000176155	ENST00000392347	intronic	1632
rs9907426	ENSG00000176155	ENST00000419322	intronic	1635
rs9907426	ENSG00000176155	ENST00000483145	non-codingintronic	1635
rs9907526	ENSG00000161542	ENST00000324684	intronic	5205
rs9907526	ENSG00000161542	ENST00000435555	intronic	5205
rs9907526	ENSG00000161542	ENST00000446526	intronic	5205
rs9907526	ENSG00000161542	ENST00000472686	non-codingintronic	5205
rs9907526	ENSG00000161542	ENST00000488339	non-codingintronic	5205
rs9907526	ENSG00000161542	ENST00000586137	non-codingintronic	5205
rs9908049	ENSG00000178852	ENST00000331493	intronic	5088
rs9908049	ENSG00000178852	ENST00000517484	intronic	5088
rs9908136	ENSG00000161381	ENST00000315392	intronic	6466
rs9908136	ENSG00000161381	ENST00000394318	non-codingintronic	6466
rs9908136	ENSG00000161381	ENST00000415163	intronic	6466
rs9908136	ENSG00000161381	ENST00000441877	intronic	6466
rs9908136	ENSG00000161381	ENST00000444911	intronic	6466
rs9908136	ENSG00000161381	ENST00000461225	non-codingintronic	6466
rs9908136	ENSG00000161381	ENST00000493200	non-codingintronic	6466
rs9908136	ENSG00000161381	ENST00000577941	non-codingintronic	6466
rs9908136	ENSG00000161381	ENST00000578390	intronic	6466
rs9908136	ENSG00000161381	ENST00000578517	non-codingintronic	6466
rs9908136	ENSG00000161381	ENST00000578808	intronic	6466
rs9908136	ENSG00000161381	ENST00000579190	intronic	6466
rs9908136	ENSG00000161381	ENST00000580667	non-codingintronic	6466
rs9908179	ENSG00000108559	ENST00000225696	5upstream
rs9908179	ENSG00000129197	ENST00000327154	intronic	20
rs9908179	ENSG00000129197	ENST00000381208	intronic	20
rs9908179	ENSG00000129197	ENST00000381209	intronic	20
rs9908179	ENSG00000129197	ENST00000405578	intronic	20
rs9908179	ENSG00000129197	ENST00000536255	intronic	20
rs9908179	ENSG00000129197	ENST00000539417	intronic	20
rs9908179	ENSG00000129197	ENST00000570883	non-codingintronic	20
rs9908179	ENSG00000129197	ENST00000571043	non-codingintronic	20
rs9908179	ENSG00000129197	ENST00000571558	intronic	20
rs9908179	ENSG00000129197	ENST00000571613	non-codingintronic	20
rs9908179	ENSG00000108559	ENST00000572019	5upstream
rs9908179	ENSG00000129197	ENST00000572174	non-codingintronic	20
rs9908179	ENSG00000108559	ENST00000572290	5upstream
rs9908179	ENSG00000108559	ENST00000572809	5upstream
rs9908179	ENSG00000129197	ENST00000573126	non-codingintronic	20
rs9908179	ENSG00000129197	ENST00000573577	intronic	20
rs9908179	ENSG00000108559	ENST00000573584	5upstream
rs9908179	ENSG00000129197	ENST00000574003	intronic	20
rs9908179	ENSG00000108559	ENST00000574867	5upstream
rs9908179	ENSG00000129197	ENST00000575112	intronic	20
rs9908179	ENSG00000129197	ENST00000575599	intronic	20
rs9908179	ENSG00000129197	ENST00000575711	non-codingintronic	20
rs9908237	ENSG00000126561	ENST00000345506	intronic	670
rs9908237	ENSG00000126561	ENST00000479417	5upstream
rs9908237	ENSG00000126561	ENST00000546010	intronic	670
rs9908237	ENSG00000126561	ENST00000588868	intronic	670
rs9908237	ENSG00000126561	ENST00000590949	intronic	670
rs9908277	ENSG00000176155	ENST00000389641	intronic	1087
rs9908277	ENSG00000176155	ENST00000392345	intronic	1087
rs9908277	ENSG00000176155	ENST00000392347	intronic	1087
rs9908277	ENSG00000176155	ENST00000582100	3downstream
rs9908277	ENSG00000176155	ENST00000583053	5upstream
rs9908277	ENSG00000176155	ENST00000583593	intronic	1087
rs9908277	ENSG00000176155	ENST00000584717	non-codingintronic	1087
rs9908454	ENSG00000141564	ENST00000306801	intronic	1064
rs9908454	ENSG00000141564	ENST00000544334	intronic	1064
rs9908454	ENSG00000141564	ENST00000575542	non-codingintronic	1064
rs9908454	ENSG00000141564	ENST00000576366	5upstream
rs9909026	ENSG00000175711	ENST00000320865	intronic	1583
rs9909026	ENSG00000175711	ENST00000570947	non-codingintronic	20370
rs9909026	ENSG00000175711	ENST00000571954	non-codingintronic	1583
rs9909026	ENSG00000175711	ENST00000572977	intronic	1583
rs9909026	ENSG00000175711	ENST00000576599	intronic	1583
rs9909083	ENSG00000154263	ENST00000269081	intronic	126
rs9909083	ENSG00000154263	ENST00000518929	intronic	126
rs9909083	ENSG00000154263	ENST00000522406	intronic	126
rs9909083	ENSG00000154263	ENST00000523419	intronic	126
rs9909083	ENSG00000154263	ENST00000523512	intronic	126
rs9909083	ENSG00000154263	ENST00000524273	intronic	126
rs9909216	ENSG00000154263	ENST00000269081	coding
rs9909216	ENSG00000154263	ENST00000518929	coding
rs9909216	ENSG00000154263	ENST00000522406	coding
rs9909216	ENSG00000154263	ENST00000523419	coding
rs9909216	ENSG00000154263	ENST00000523512	3utr
rs9909216	ENSG00000154263	ENST00000524273	intronic	741
rs9909285	ENSG00000182963	ENST00000426548	intronic	9049
rs9909285	ENSG00000182963	ENST00000586267	intronic	7934
rs9909285	ENSG00000182963	ENST00000590758	intronic	9049
rs9909285	ENSG00000182963	ENST00000591424	intronic	9049
rs9909285	ENSG00000182963	ENST00000592524	intronic	8473
rs9909306	ENSG00000125450	ENST00000245544	intronic	207
rs9909306	ENSG00000125450	ENST00000449421	non-codingintronic	207
rs9909306	ENSG00000125450	ENST00000577208	non-codingintronic	207
rs9909306	ENSG00000125450	ENST00000578830	5upstream
rs9909306	ENSG00000125450	ENST00000579298	intronic	207
rs9909306	ENSG00000125450	ENST00000579324	intronic	207
rs9909306	ENSG00000125450	ENST00000581104	intronic	207
rs9909306	ENSG00000125450	ENST00000583548	non-codingintronic	207
rs9909306	ENSG00000125450	ENST00000583569	intronic	207
rs9909306	ENSG00000125450	ENST00000583948	non-codingintronic	207
rs9909367	ENSG00000141564	ENST00000306801	intronic	514
rs9909367	ENSG00000141564	ENST00000544334	intronic	514
rs9909367	ENSG00000141564	ENST00000575542	non-codingintronic	514
rs9909367	ENSG00000141564	ENST00000576366	5upstream
rs9909454	ENSG00000236088	ENST00000602743	non-codingintronic	52955
rs9909626	ENSG00000108684	ENST00000359872	intronic	288341
rs9909728	ENSG00000159842	ENST00000302538	intronic	8888
rs9909728	ENSG00000159842	ENST00000544583	intronic	8888
rs9909728	ENSG00000159842	ENST00000574139	intronic	8888
rs9909728	ENSG00000159842	ENST00000574266	intronic	8888
rs9909728	ENSG00000159842	ENST00000574632	non-codingintronic	8888
rs9909728	ENSG00000159842	ENST00000575934	intronic	8888
rs9909805	ENSG00000078687	ENST00000301624	intronic	1428
rs9909805	ENSG00000078687	ENST00000335749	intronic	1428
rs9909805	ENSG00000078687	ENST00000588061	intronic	1428
rs9909805	ENSG00000078687	ENST00000588847	intronic	1428
rs9909805	ENSG00000078687	ENST00000636222	intronic	1428
rs9909858	ENSG00000174231	ENST00000304992	intronic	3906
rs9909858	ENSG00000174231	ENST00000572621	intronic	3906
rs9910035	ENSG00000154263	ENST00000269081	intronic	420
rs9910035	ENSG00000154263	ENST00000518929	intronic	420
rs9910035	ENSG00000154263	ENST00000522406	intronic	420
rs9910035	ENSG00000154263	ENST00000523419	intronic	420
rs9910035	ENSG00000154263	ENST00000523512	intronic	420
rs9910035	ENSG00000154263	ENST00000524273	intronic	55
rs9910468	ENSG00000179314	ENST00000563763	non-codingintronic	24052
rs9910468	ENSG00000179314	ENST00000573619	intronic	24052
rs9910508	ENSG00000170310	ENST00000306357	intronic	50209
rs9910508	ENSG00000170310	ENST00000574431	intronic	50209
rs9910508	ENSG00000170310	ENST00000574775	non-codingintronic	50209
rs9910508	ENSG00000170310	ENST00000575294	intronic	50209
rs9910508	ENSG00000170310	ENST00000575858	intronic	50209
rs9910516	ENSG00000002919	ENST00000359238	5upstream
rs9910516	ENSG00000002919	ENST00000393405	5upstream
rs9910516	ENSG00000002919	ENST00000452859	5upstream
rs9910516	ENSG00000002919	ENST00000578861	5upstream
rs9910516	ENSG00000002919	ENST00000580219	5upstream
rs9910516	ENSG00000002919	ENST00000580875	5upstream
rs9910516	ENSG00000002919	ENST00000581298	intronic	2409
rs9910516	ENSG00000002919	ENST00000581705	5upstream
rs9910516	ENSG00000002919	ENST00000582104	5upstream
rs9910516	ENSG00000002919	ENST00000583320	5upstream
rs9910516	ENSG00000002919	ENST00000584335	5upstream
rs9910530	ENSG00000141367	ENST00000269122	intronic	3900
rs9910530	ENSG00000141367	ENST00000393043	intronic	3900
rs9910530	ENSG00000141367	ENST00000579456	intronic	3900
rs9910530	ENSG00000141367	ENST00000580081	intronic	3900
rs9910530	ENSG00000141367	ENST00000584313	intronic	3900
rs9910530	ENSG00000141367	ENST00000621829	intronic	3900
rs9910593	ENSG00000170310	ENST00000306357	intronic	53859
rs9910593	ENSG00000170310	ENST00000570583	5upstream
rs9910593	ENSG00000170310	ENST00000574431	intronic	53859
rs9910593	ENSG00000170310	ENST00000574775	non-codingintronic	53859
rs9910593	ENSG00000170310	ENST00000575294	intronic	53859
rs9910593	ENSG00000170310	ENST00000575858	intronic	53859
rs9910855	ENSG00000184640	ENST00000427177	intronic	5027
rs9910855	ENSG00000184640	ENST00000431235	intronic	5027
rs9910855	ENSG00000184640	ENST00000449803	intronic	5027
rs9910855	ENSG00000184640	ENST00000587237	non-codingintronic	5027
rs9910855	ENSG00000184640	ENST00000589070	intronic	31418
rs9910855	ENSG00000184640	ENST00000590576	intronic	5027
rs9910855	ENSG00000184640	ENST00000591198	intronic	30670
rs9910855	ENSG00000184640	ENST00000591833	intronic	5027
rs9911129	ENSG00000176155	ENST00000389641	intronic	1346
rs9911129	ENSG00000176155	ENST00000392345	5upstream
rs9911129	ENSG00000176155	ENST00000392346	intronic	1346
rs9911129	ENSG00000176155	ENST00000392347	intronic	1343
rs9911129	ENSG00000176155	ENST00000419322	intronic	1346
rs9911129	ENSG00000176155	ENST00000483145	non-codingintronic	1346
rs9911131	ENSG00000141367	ENST00000269122	intronic	9634
rs9911131	ENSG00000141367	ENST00000393043	intronic	9634
rs9911131	ENSG00000141367	ENST00000579456	intronic	9634
rs9911131	ENSG00000141367	ENST00000580081	intronic	9634
rs9911131	ENSG00000141367	ENST00000584313	intronic	9634
rs9911131	ENSG00000141367	ENST00000621829	intronic	9634
rs9911368	ENSG00000108963	ENST00000263083	5upstream
rs9911368	ENSG00000108963	ENST00000571418	5upstream
rs9911368	ENSG00000108963	ENST00000572819	5upstream
rs9911368	ENSG00000108963	ENST00000575667	5upstream
rs9911368	ENSG00000108963	ENST00000576129	5upstream
rs9911379	ENSG00000176155	ENST00000327026	non-coding
rs9911379	ENSG00000176155	ENST00000389641	intronic	1095
rs9911379	ENSG00000176155	ENST00000392343	3downstream
rs9911379	ENSG00000176155	ENST00000392347	intronic	1095
rs9911379	ENSG00000176155	ENST00000419322	intronic	1095
rs9911379	ENSG00000176155	ENST00000475635	non-codingintronic	84
rs9911572	ENSG00000176155	ENST00000389641	intronic	384
rs9911572	ENSG00000176155	ENST00000392343	intronic	384
rs9911572	ENSG00000176155	ENST00000392347	intronic	384
rs9911572	ENSG00000176155	ENST00000578910	5upstream
rs9911572	ENSG00000176155	ENST00000581625	5upstream
rs9911605	ENSG00000128487	ENST00000261503	intronic	3216
rs9911605	ENSG00000128487	ENST00000395527	intronic	3216
rs9911605	ENSG00000128487	ENST00000395529	intronic	3216
rs9911605	ENSG00000128487	ENST00000413167	non-codingintronic	3216
rs9911605	ENSG00000128487	ENST00000472876	non-codingintronic	104354
rs9911605	ENSG00000128487	ENST00000581973	intronic	3216
rs9911605	ENSG00000128487	ENST00000583463	intronic	3216
rs9911605	ENSG00000128487	ENST00000583482	intronic	3216
rs9911673	ENSG00000179314	ENST00000563763	non-codingintronic	24611
rs9911673	ENSG00000179314	ENST00000573619	intronic	24611
rs9911755	ENSG00000184640	ENST00000427177	intronic	5392
rs9911755	ENSG00000184640	ENST00000431235	intronic	5392
rs9911755	ENSG00000184640	ENST00000449803	intronic	5392
rs9911755	ENSG00000184640	ENST00000587237	non-codingintronic	5392
rs9911755	ENSG00000184640	ENST00000589070	intronic	31783
rs9911755	ENSG00000184640	ENST00000590576	intronic	5392
rs9911755	ENSG00000184640	ENST00000591198	intronic	31035
rs9911755	ENSG00000184640	ENST00000591833	intronic	5392
rs9911770	ENSG00000154263	ENST00000269081	intronic	269
rs9911770	ENSG00000154263	ENST00000518929	intronic	269
rs9911770	ENSG00000154263	ENST00000522406	intronic	269
rs9911770	ENSG00000154263	ENST00000523419	intronic	269
rs9911770	ENSG00000154263	ENST00000523512	intronic	269
rs9911770	ENSG00000154263	ENST00000524273	intronic	1086
rs9911789	ENSG00000006740	ENST00000262444	intronic	833
rs9911789	ENSG00000006740	ENST00000340825	intronic	1620
rs9911789	ENSG00000006740	ENST00000379672	intronic	833
rs9911789	ENSG00000006740	ENST00000544416	intronic	12062
rs9911789	ENSG00000006740	ENST00000578087	5upstream
rs9911789	ENSG00000006740	ENST00000580768	intronic	1620
rs9911789	ENSG00000006740	ENST00000583608	intronic	833
rs9911911	ENSG00000108684	ENST00000359872	intronic	293308
rs9912127	ENSG00000154263	ENST00000269081	intronic	75
rs9912127	ENSG00000154263	ENST00000518929	intronic	75
rs9912127	ENSG00000154263	ENST00000522406	intronic	75
rs9912127	ENSG00000154263	ENST00000523419	intronic	75
rs9912127	ENSG00000154263	ENST00000523512	intronic	75
rs9912127	ENSG00000154263	ENST00000524273	intronic	892
rs9912135	ENSG00000174238	ENST00000313486	intronic	429
rs9912135	ENSG00000174238	ENST00000539476	intronic	429
rs9912135	ENSG00000174238	ENST00000573056	intronic	429
rs9912135	ENSG00000174238	ENST00000573231	intronic	429
rs9912135	ENSG00000174238	ENST00000575288	intronic	429
rs9912135	ENSG00000174238	ENST00000575895	intronic	429
rs9912135	ENSG00000174238	ENST00000576010	intronic	429
rs9912135	ENSG00000174238	ENST00000576722	intronic	4441
rs9912135	ENSG00000174238	ENST00000576761	intronic	429
rs9912228	ENSG00000170310	ENST00000306357	intronic	45558
rs9912228	ENSG00000170310	ENST00000570583	non-codingintronic	13586
rs9912228	ENSG00000170310	ENST00000574431	intronic	45558
rs9912228	ENSG00000170310	ENST00000574775	non-codingintronic	45558
rs9912228	ENSG00000170310	ENST00000575294	intronic	45558
rs9912228	ENSG00000170310	ENST00000575858	intronic	45558
rs9912397	ENSG00000075429	ENST00000533854	intronic	20648
rs9912591	ENSG00000236088	ENST00000449363	non-codingintronic	1316
rs9912591	ENSG00000236088	ENST00000602539	3downstream
rs9912591	ENSG00000236088	ENST00000602743	non-codingintronic	36648
rs9912591	ENSG00000236088	ENST00000623598	5upstream
rs9913002	ENSG00000266714	ENST00000584516	intronic	1050
rs9913002	ENSG00000266714	ENST00000584762	intronic	1050
rs9913002	ENSG00000266714	ENST00000610510	intronic	1050
rs9913002	ENSG00000266714	ENST00000619501	intronic	1050
rs9913002	ENSG00000266714	ENST00000621743	intronic	1050
rs9913002	ENSG00000266714	ENST00000633867	intronic	1050
rs9913636	ENSG00000173821	ENST00000508628	coding
rs9913636	ENSG00000173821	ENST00000559070	non-coding
rs9913636	ENSG00000173821	ENST00000582970	coding
rs9913725	ENSG00000108370	ENST00000635833	intronic	20898
rs9913868	ENSG00000167281	ENST00000580155	intronic	973
rs9913868	ENSG00000167281	ENST00000582043	intronic	973
rs9913868	ENSG00000167281	ENST00000583458	intronic	976
rs9913868	ENSG00000167281	ENST00000584778	intronic	973
rs9913925	ENSG00000108840	ENST00000225983	intronic	30
rs9913925	ENSG00000108840	ENST00000336057	intronic	30
rs9913925	ENSG00000108840	ENST00000586339	3downstream
rs9913925	ENSG00000108840	ENST00000586802	intronic	30
rs9914094	ENSG00000186532	ENST00000305513	intronic	6204
rs9914094	ENSG00000186532	ENST00000570368	intronic	6204
rs9914094	ENSG00000186532	ENST00000571854	intronic	6204
rs9914094	ENSG00000186532	ENST00000573937	non-codingintronic	6204
rs9914094	ENSG00000186532	ENST00000576633	intronic	3524
rs9914219	ENSG00000128487	ENST00000261503	intronic	3055
rs9914219	ENSG00000128487	ENST00000395527	intronic	3055
rs9914219	ENSG00000128487	ENST00000395530	intronic	3055
rs9914219	ENSG00000128487	ENST00000578153	intronic	3055
rs9914219	ENSG00000128487	ENST00000581399	intronic	3055
rs99146	ENSG00000137500	ENST00000260054	intronic	33
rs99146	ENSG00000137500	ENST00000455220	intronic	33
rs99146	ENSG00000137500	ENST00000525503	intronic	33
rs99146	ENSG00000137500	ENST00000525504	non-codingintronic	33
rs99146	ENSG00000137500	ENST00000527025	3downstream
rs99146	ENSG00000137500	ENST00000527495	intronic	3866
rs99146	ENSG00000137500	ENST00000528149	3downstream
rs99146	ENSG00000137500	ENST00000529073	intronic	33
rs99146	ENSG00000137500	ENST00000529312	intronic	33
rs99146	ENSG00000137500	ENST00000529611	intronic	33
rs99146	ENSG00000137500	ENST00000529689	intronic	33
rs99146	ENSG00000137500	ENST00000529745	intronic	33
rs99146	ENSG00000137500	ENST00000529856	intronic	33
rs99146	ENSG00000137500	ENST00000533761	intronic	33
rs99146	ENSG00000137500	ENST00000534753	3downstream
rs9914732	ENSG00000166263	ENST00000376352	intronic	8191
rs9914732	ENSG00000166263	ENST00000398391	intronic	8191
rs9914732	ENSG00000166263	ENST00000405898	intronic	8191
rs9914732	ENSG00000166263	ENST00000434978	intronic	8191
rs9914732	ENSG00000166263	ENST00000461444	non-codingintronic	8191
rs9914732	ENSG00000166263	ENST00000464340	non-codingintronic	8191
rs9914753	ENSG00000236088	ENST00000449363	non-codingintronic	3355
rs9914753	ENSG00000236088	ENST00000602539	non-codingintronic	3355
rs9914753	ENSG00000236088	ENST00000602743	non-codingintronic	31501
rs9914988	ENSG00000132591	ENST00000254928	intronic	178
rs9914988	ENSG00000132591	ENST00000412138	intronic	178
rs9914988	ENSG00000132591	ENST00000461894	intronic	178
rs9914988	ENSG00000132591	ENST00000471992	5upstream
rs9914988	ENSG00000132591	ENST00000577942	5upstream
rs9914988	ENSG00000132591	ENST00000578001	non-codingintronic	178
rs9914988	ENSG00000132591	ENST00000580917	intronic	178
rs9915071	ENSG00000176155	ENST00000327026	non-codingintronic	1938
rs9915071	ENSG00000176155	ENST00000389641	intronic	1938
rs9915071	ENSG00000176155	ENST00000392343	intronic	1938
rs9915071	ENSG00000176155	ENST00000392347	intronic	1938
rs9915071	ENSG00000176155	ENST00000419322	intronic	1938
rs9915071	ENSG00000176155	ENST00000577530	3downstream
rs9915183	ENSG00000166263	ENST00000376352	intronic	961
rs9915183	ENSG00000166263	ENST00000398391	intronic	961
rs9915183	ENSG00000166263	ENST00000405898	intronic	961
rs9915183	ENSG00000166263	ENST00000434978	intronic	961
rs9915183	ENSG00000166263	ENST00000461444	non-codingintronic	961
rs9915183	ENSG00000166263	ENST00000464340	non-codingintronic	961
rs9915221	ENSG00000236088	ENST00000602743	non-codingintronic	83998
rs9915222	ENSG00000178852	ENST00000331493	intronic	741
rs9915222	ENSG00000178852	ENST00000517310	intronic	741
rs9915222	ENSG00000178852	ENST00000517484	intronic	741
rs9915222	ENSG00000178852	ENST00000520776	non-codingintronic	741
rs9915222	ENSG00000178852	ENST00000523978	non-codingintronic	741
rs991523	ENSG00000113100	ENST00000513289	intronic	63364
rs9915450	ENSG00000141564	ENST00000306801	intronic	5018
rs9915450	ENSG00000141564	ENST00000544334	intronic	5018
rs9915450	ENSG00000141564	ENST00000575542	non-codingintronic	5018
rs9915507	ENSG00000236088	ENST00000602743	non-codingintronic	61114
rs9915832	ENSG00000166263	ENST00000376352	intronic	8278
rs9915832	ENSG00000166263	ENST00000398391	intronic	8278
rs9915832	ENSG00000166263	ENST00000405898	intronic	8521
rs9915832	ENSG00000166263	ENST00000434978	intronic	8278
rs9915832	ENSG00000166263	ENST00000461444	non-codingintronic	8278
rs9915832	ENSG00000166263	ENST00000464340	non-codingintronic	8278
rs9915909	ENSG00000132359	ENST00000254695	intronic	2118
rs9915909	ENSG00000132359	ENST00000366401	intronic	2118
rs9915909	ENSG00000132359	ENST00000540393	intronic	2118
rs9915909	ENSG00000132359	ENST00000542807	intronic	2118
rs9915909	ENSG00000132359	ENST00000575979	non-codingintronic	2118
rs9915909	ENSG00000132359	ENST00000637138	intronic	2118
rs9915919	ENSG00000178852	ENST00000331493	intronic	2360
rs9915919	ENSG00000178852	ENST00000517484	intronic	2360
rs9916019	ENSG00000141568	ENST00000335255	intronic	1671
rs9916019	ENSG00000141568	ENST00000473637	intronic	1671
rs9916019	ENSG00000141568	ENST00000526383	intronic	1671
rs9916019	ENSG00000141568	ENST00000531030	intronic	1671
rs9916019	ENSG00000141568	ENST00000571160	5upstream
rs9916084	ENSG00000154263	ENST00000269081	intronic	1382
rs9916084	ENSG00000154263	ENST00000518929	intronic	1382
rs9916084	ENSG00000154263	ENST00000522406	intronic	1382
rs9916084	ENSG00000154263	ENST00000523419	intronic	1382
rs9916084	ENSG00000154263	ENST00000523512	3downstream
rs9916084	ENSG00000154263	ENST00000524273	3downstream
rs9916231	ENSG00000176155	ENST00000327026	non-codingintronic	1431
rs9916231	ENSG00000176155	ENST00000389641	intronic	1431
rs9916231	ENSG00000176155	ENST00000392343	intronic	1431
rs9916231	ENSG00000176155	ENST00000392347	intronic	1431
rs9916231	ENSG00000176155	ENST00000419322	intronic	1431
rs9916231	ENSG00000176155	ENST00000577530	3downstream
rs9916292	ENSG00000170310	ENST00000306357	intronic	54688
rs9916292	ENSG00000170310	ENST00000570583	non-codingintronic	4456
rs9916292	ENSG00000170310	ENST00000574431	intronic	54688
rs9916292	ENSG00000170310	ENST00000574775	non-codingintronic	54688
rs9916292	ENSG00000170310	ENST00000575294	intronic	54688
rs9916292	ENSG00000170310	ENST00000575858	intronic	54688
rs9916357	ENSG00000186532	ENST00000305513	intronic	5310
rs9916357	ENSG00000186532	ENST00000570368	intronic	5310
rs9916357	ENSG00000186532	ENST00000571854	intronic	5310
rs9916357	ENSG00000186532	ENST00000573937	non-codingintronic	5310
rs9916357	ENSG00000186532	ENST00000576633	intronic	2630
rs9916425	ENSG00000236088	ENST00000449363	non-codingintronic	4198
rs9916425	ENSG00000236088	ENST00000602539	non-codingintronic	4198
rs9916425	ENSG00000236088	ENST00000602743	non-codingintronic	30658
rs9916451	ENSG00000236088	ENST00000602743	non-codingintronic	83768
rs9916649	ENSG00000176155	ENST00000389641	intronic	9829
rs9916649	ENSG00000176155	ENST00000392345	intronic	9829
rs9916649	ENSG00000176155	ENST00000392346	intronic	4098
rs9916649	ENSG00000176155	ENST00000392347	intronic	9829
rs9916649	ENSG00000176155	ENST00000419322	intronic	4098
rs9916649	ENSG00000176155	ENST00000583593	intronic	8909
rs9916707	ENSG00000236088	ENST00000449363	non-codingintronic	12568
rs9916707	ENSG00000236088	ENST00000602539	non-codingintronic	12568
rs9916707	ENSG00000236088	ENST00000602743	non-codingintronic	22288
rs9916866	ENSG00000132591	ENST00000254928	intronic	127
rs9916866	ENSG00000132591	ENST00000412138	intronic	127
rs9916866	ENSG00000132591	ENST00000461894	intronic	127
rs9916866	ENSG00000132591	ENST00000471992	5upstream
rs9916866	ENSG00000132591	ENST00000577942	5upstream
rs9916866	ENSG00000132591	ENST00000578001	non-codingintronic	127
rs9916866	ENSG00000132591	ENST00000580917	intronic	127
rs9916869	ENSG00000170310	ENST00000306357	intronic	47641
rs9916869	ENSG00000170310	ENST00000570583	non-codingintronic	11503
rs9916869	ENSG00000170310	ENST00000574431	intronic	47641
rs9916869	ENSG00000170310	ENST00000574775	non-codingintronic	47641
rs9916869	ENSG00000170310	ENST00000575294	intronic	47641
rs9916869	ENSG00000170310	ENST00000575858	intronic	47641
rs9917391	ENSG00000180398	ENST00000409147	intronic	6686
rs9917391	ENSG00000180398	ENST00000409207	intronic	6686
rs9917391	ENSG00000180398	ENST00000444761	intronic	6686
rs9917391	ENSG00000180398	ENST00000470873	non-codingintronic	6686
rs9917391	ENSG00000180398	ENST00000479225	non-codingintronic	6686
rs9917391	ENSG00000180398	ENST00000487121	non-codingintronic	6686
rs9917591	ENSG00000100097	ENST00000215909	intronic	422
rs9917591	ENSG00000100097	ENST00000425542	intronic	422
rs9917591	ENSG00000100097	ENST00000454173	intronic	422
rs9917591	ENSG00000100097	ENST00000464120	3downstream
rs9917591	ENSG00000100097	ENST00000472321	non-codingintronic	422
rs9917591	ENSG00000100097	ENST00000480207	3downstream
rs9917591	ENSG00000100097	ENST00000489315	non-codingintronic	422
rs991783	ENSG00000189283	ENST00000468189	intronic	48650
rs991783	ENSG00000189283	ENST00000476844	intronic	48650
rs991783	ENSG00000189283	ENST00000488467	intronic	48650
rs991783	ENSG00000189283	ENST00000492590	intronic	48650
rs9918701	ENSG00000127922	ENST00000466986	intronic	56844
rs9918701	ENSG00000127922	ENST00000613919	intronic	5286
rs9918701	ENSG00000127922	ENST00000617133	intronic	56844
rs9918701	ENSG00000127922	ENST00000618105	intronic	5286
rs9918701	ENSG00000127922	ENST00000619259	intronic	56844
rs991946	ENSG00000112541	ENST00000535229	non-codingintronic	69734
rs991946	ENSG00000112541	ENST00000580695	non-codingintronic	69734
rs9919738	ENSG00000139428	ENST00000420167	intronic	1578
rs9919738	ENSG00000139428	ENST00000503497	intronic	25
rs9919738	ENSG00000139428	ENST00000536760	non-codingintronic	1578
rs9919738	ENSG00000139428	ENST00000537236	3downstream
rs9919738	ENSG00000139428	ENST00000537496	intronic	1578
rs9919738	ENSG00000139428	ENST00000540016	intronic	2016
rs9919738	ENSG00000139428	ENST00000541763	intronic	1578
rs9919738	ENSG00000139428	ENST00000542390	non-codingintronic	1578
rs9919738	ENSG00000139428	ENST00000544051	intronic	1578
rs9919738	ENSG00000139428	ENST00000545712	intronic	1578
rs9920014	ENSG00000259905	ENST00000568045	non-codingintronic	7096
rs9920043	ENSG00000259905	ENST00000564898	non-codingintronic	14368
rs9920043	ENSG00000259905	ENST00000568019	non-codingintronic	14368
rs9920079	ENSG00000259905	ENST00000565295	non-codingintronic	2302
rs9920079	ENSG00000259905	ENST00000568045	non-codingintronic	14966
rs9920094	ENSG00000259905	ENST00000565295	non-codingintronic	2512
rs9920094	ENSG00000259905	ENST00000568045	non-codingintronic	15176
rs9920098	ENSG00000259905	ENST00000568045	non-codingintronic	6984
rs9920115	ENSG00000259905	ENST00000568045	non-codingintronic	7153
rs9920172	ENSG00000104044	ENST00000353809	intronic	293
rs9920172	ENSG00000104044	ENST00000354638	intronic	293
rs9920217	ENSG00000140471	ENST00000560783	3downstream
rs9920308	ENSG00000137878	ENST00000380568	intronic	5678
rs9920308	ENSG00000137878	ENST00000380569	intronic	5678
rs9920308	ENSG00000137878	ENST00000460962	intronic	5678
rs9920308	ENSG00000137878	ENST00000463717	intronic	5678
rs9920308	ENSG00000137878	ENST00000468886	intronic	5678
rs9920308	ENSG00000137878	ENST00000471563	intronic	5678
rs9920308	ENSG00000137878	ENST00000477282	intronic	5678
rs9920308	ENSG00000137878	ENST00000482814	intronic	5678
rs9920308	ENSG00000137878	ENST00000488175	intronic	5678
rs9920308	ENSG00000137878	ENST00000496101	intronic	5678
rs9920308	ENSG00000137878	ENST00000496627	intronic	5678
rs9920308	ENSG00000137878	ENST00000587652	intronic	5678
rs9920318	ENSG00000259905	ENST00000568045	non-codingintronic	7249
rs9920337	ENSG00000259905	ENST00000565295	non-codingintronic	2736
rs9920337	ENSG00000259905	ENST00000568045	non-codingintronic	15400
rs9920455	ENSG00000104043	ENST00000558829	intronic	19681
rs9920488	ENSG00000198838	ENST00000389232	intronic	48019
rs9920488	ENSG00000198838	ENST00000415757	intronic	48019
rs9920488	ENSG00000198838	ENST00000622037	intronic	48019
rs9920488	ENSG00000198838	ENST00000634418	intronic	48019
rs9920488	ENSG00000198838	ENST00000634750	intronic	48019
rs9920488	ENSG00000198838	ENST00000634891	intronic	48019
rs9920573	ENSG00000259905	ENST00000568045	non-codingintronic	7388
rs9920583	ENSG00000259905	ENST00000568045	non-codingintronic	8734
rs9920675	ENSG00000067141	ENST00000261908	intronic	13278
rs9920675	ENSG00000067141	ENST00000339362	intronic	13278
rs9920675	ENSG00000067141	ENST00000558964	intronic	13278
rs9920675	ENSG00000067141	ENST00000560262	intronic	13278
rs9920675	ENSG00000067141	ENST00000560328	intronic	13278
rs9920830	ENSG00000259905	ENST00000565295	non-codingintronic	2299
rs9920830	ENSG00000259905	ENST00000568045	non-codingintronic	14963
rs9920852	ENSG00000259905	ENST00000565295	non-codingintronic	2548
rs9920852	ENSG00000259905	ENST00000568045	non-codingintronic	15212
rs9920921	ENSG00000258461	ENST00000466369	5upstream
rs9920921	ENSG00000258461	ENST00000483208	5upstream
rs9920921	ENSG00000258461	ENST00000495723	5upstream
rs9920921	ENSG00000258461	ENST00000549793	5upstream
rs9920999	ENSG00000259905	ENST00000564898	non-codingintronic	14791
rs9920999	ENSG00000259905	ENST00000568019	non-codingintronic	14791
rs9921021	ENSG00000198838	ENST00000389232	intronic	49808
rs9921021	ENSG00000198838	ENST00000415757	intronic	49808
rs9921021	ENSG00000198838	ENST00000622037	intronic	49808
rs9921021	ENSG00000198838	ENST00000634418	intronic	49808
rs9921021	ENSG00000198838	ENST00000634750	intronic	49808
rs9921021	ENSG00000198838	ENST00000634891	intronic	49808
rs9921467	ENSG00000103544	ENST00000251143	intronic	1081
rs9921467	ENSG00000103544	ENST00000417362	intronic	1081
rs9921467	ENSG00000103544	ENST00000438132	intronic	1081
rs9921467	ENSG00000103544	ENST00000448695	intronic	1081
rs9921467	ENSG00000103544	ENST00000542263	intronic	1081
rs9921467	ENSG00000103544	ENST00000543152	intronic	1081
rs9921622	ENSG00000140848	ENST00000290776	intronic	3148
rs9921622	ENSG00000140848	ENST00000535318	intronic	3148
rs9921622	ENSG00000140848	ENST00000565766	intronic	3148
rs9921622	ENSG00000140848	ENST00000565874	intronic	3148
rs9921622	ENSG00000140848	ENST00000565951	non-codingintronic	3148
rs9921622	ENSG00000140848	ENST00000566042	non-codingintronic	3148
rs9921622	ENSG00000140848	ENST00000566910	non-codingintronic	1901
rs9921808	ENSG00000059122	ENST00000253928	intronic	833
rs9921808	ENSG00000059122	ENST00000344592	intronic	44
rs9921808	ENSG00000059122	ENST00000416288	intronic	833
rs9921808	ENSG00000059122	ENST00000570752	non-coding
rs9921808	ENSG00000059122	ENST00000571580	intronic	385
rs9921808	ENSG00000059122	ENST00000571983	5upstream
rs9921808	ENSG00000059122	ENST00000573564	intronic	833
rs9921808	ENSG00000059122	ENST00000574985	5upstream
rs9921808	ENSG00000059122	ENST00000575604	non-codingintronic	833
rs9921957	ENSG00000260658	ENST00000563855	non-codingintronic	28902
rs9921957	ENSG00000260658	ENST00000564290	non-codingintronic	28902
rs9921957	ENSG00000260658	ENST00000568932	non-codingintronic	28902
rs9922047	ENSG00000140718	ENST00000464071	intronic	37772
rs9922047	ENSG00000140718	ENST00000471389	intronic	37772
rs9922047	ENSG00000140718	ENST00000570395	non-codingintronic	8088
rs9922047	ENSG00000140718	ENST00000636030	non-codingintronic	37772
rs9922047	ENSG00000140718	ENST00000636218	intronic	37772
rs9922047	ENSG00000140718	ENST00000636491	intronic	37772
rs9922047	ENSG00000140718	ENST00000636992	intronic	37772
rs9922047	ENSG00000140718	ENST00000637001	intronic	37772
rs9922047	ENSG00000140718	ENST00000637562	intronic	37772
rs9922047	ENSG00000140718	ENST00000637845	intronic	37772
rs9922047	ENSG00000140718	ENST00000637969	intronic	37772
rs9922047	ENSG00000140718	ENST00000640179	intronic	37772
rs9922064	ENSG00000078328	ENST00000311745	intronic	64466
rs9922064	ENSG00000078328	ENST00000340209	intronic	64466
rs9922064	ENSG00000078328	ENST00000355637	intronic	64466
rs9922064	ENSG00000078328	ENST00000422070	intronic	64466
rs9922064	ENSG00000078328	ENST00000436368	intronic	64466
rs9922064	ENSG00000078328	ENST00000535565	intronic	64466
rs9922064	ENSG00000078328	ENST00000547338	intronic	64466
rs9922064	ENSG00000078328	ENST00000547372	intronic	64466
rs9922064	ENSG00000078328	ENST00000547605	intronic	64466
rs9922064	ENSG00000078328	ENST00000550418	intronic	64466
rs9922064	ENSG00000078328	ENST00000551752	intronic	64466
rs9922064	ENSG00000078328	ENST00000552089	intronic	64466
rs9922064	ENSG00000078328	ENST00000553186	intronic	64466
rs9922064	ENSG00000078328	ENST00000569889	non-codingintronic	30653
rs9922064	ENSG00000078328	ENST00000620507	intronic	64466
rs9922064	ENSG00000078328	ENST00000641259	intronic	64466
rs9922141	ENSG00000260658	ENST00000563855	non-codingintronic	28702
rs9922141	ENSG00000260658	ENST00000564290	non-codingintronic	28702
rs9922141	ENSG00000260658	ENST00000568932	non-codingintronic	28702
rs9922189	ENSG00000103249	ENST00000262318	intronic	21
rs9922189	ENSG00000103249	ENST00000382745	intronic	21
rs9922189	ENSG00000103249	ENST00000448525	intronic	21
rs9922189	ENSG00000103249	ENST00000563822	non-codingintronic	21
rs9922189	ENSG00000103249	ENST00000564968	non-codingintronic	21
rs9922189	ENSG00000103249	ENST00000569851	intronic	21
rs9922193	ENSG00000078328	ENST00000422070	intronic	45834
rs9922193	ENSG00000078328	ENST00000535565	intronic	45834
rs9922193	ENSG00000078328	ENST00000547338	intronic	45834
rs9922193	ENSG00000078328	ENST00000547372	intronic	45834
rs9922193	ENSG00000078328	ENST00000547427	non-codingintronic	22485
rs9922193	ENSG00000078328	ENST00000547605	intronic	45834
rs9922193	ENSG00000078328	ENST00000550418	intronic	45834
rs9922193	ENSG00000078328	ENST00000551752	intronic	45834
rs9922193	ENSG00000078328	ENST00000552089	intronic	45834
rs9922193	ENSG00000078328	ENST00000553186	intronic	45834
rs9922193	ENSG00000078328	ENST00000641259	intronic	45834
rs9922341	ENSG00000197912	ENST00000563783	non-codingintronic	5083
rs9922341	ENSG00000197912	ENST00000566371	5upstream
rs9922422	ENSG00000234719	ENST00000532936	non-codingintronic	2752
rs9922422	ENSG00000234719	ENST00000538896	intronic	11278
rs9922439	ENSG00000186153	ENST00000402655	intronic	278715
rs9922439	ENSG00000186153	ENST00000406884	intronic	229580
rs9922439	ENSG00000186153	ENST00000408984	intronic	6921
rs9922439	ENSG00000186153	ENST00000539474	intronic	278715
rs9922439	ENSG00000186153	ENST00000562639	non-codingintronic	6921
rs9922439	ENSG00000186153	ENST00000566662	intronic	6921
rs9922439	ENSG00000186153	ENST00000566780	intronic	6921
rs9922439	ENSG00000186153	ENST00000569332	intronic	6921
rs9922571	ENSG00000103544	ENST00000251143	intronic	1430
rs9922571	ENSG00000103544	ENST00000417362	intronic	1430
rs9922571	ENSG00000103544	ENST00000438132	intronic	1430
rs9922571	ENSG00000103544	ENST00000448695	intronic	1430
rs9922571	ENSG00000103544	ENST00000542263	intronic	1430
rs9922571	ENSG00000103544	ENST00000543152	intronic	1430
rs9922740	ENSG00000187535	ENST00000361339	intronic	1835
rs9922740	ENSG00000187535	ENST00000397417	intronic	1835
rs9922740	ENSG00000187535	ENST00000426508	intronic	1835
rs9922740	ENSG00000187535	ENST00000565298	non-codingintronic	1835
rs9922740	ENSG00000187535	ENST00000568837	3downstream
rs9923175	ENSG00000038532	ENST00000261657	intronic	12544
rs9923175	ENSG00000038532	ENST00000409790	intronic	12544
rs9923175	ENSG00000038532	ENST00000428742	intronic	12544
rs9923175	ENSG00000038532	ENST00000436973	intronic	12544
rs9923175	ENSG00000038532	ENST00000459723	non-codingintronic	11196
rs9923460	ENSG00000135709	ENST00000258180	intronic	5701
rs9923460	ENSG00000135709	ENST00000538274	intronic	5694
rs9924174	ENSG00000078328	ENST00000311745	intronic	67717
rs9924174	ENSG00000078328	ENST00000340209	intronic	67717
rs9924174	ENSG00000078328	ENST00000355637	intronic	67717
rs9924174	ENSG00000078328	ENST00000422070	intronic	67717
rs9924174	ENSG00000078328	ENST00000436368	intronic	67717
rs9924174	ENSG00000078328	ENST00000535565	intronic	67717
rs9924174	ENSG00000078328	ENST00000547338	intronic	67717
rs9924174	ENSG00000078328	ENST00000547372	intronic	67717
rs9924174	ENSG00000078328	ENST00000547605	intronic	67717
rs9924174	ENSG00000078328	ENST00000550418	intronic	67717
rs9924174	ENSG00000078328	ENST00000551752	intronic	67717
rs9924174	ENSG00000078328	ENST00000552089	intronic	67717
rs9924174	ENSG00000078328	ENST00000553186	intronic	67717
rs9924174	ENSG00000078328	ENST00000569889	non-codingintronic	27402
rs9924174	ENSG00000078328	ENST00000620507	intronic	67717
rs9924174	ENSG00000078328	ENST00000641259	intronic	67717
rs992463	ENSG00000150961	ENST00000280551	5upstream
rs992463	ENSG00000150961	ENST00000419654	5upstream
rs992463	ENSG00000150961	ENST00000503683	5upstream
rs992463	ENSG00000150961	ENST00000505280	non-codingintronic	1273
rs992463	ENSG00000150961	ENST00000506622	intronic	1273
rs992463	ENSG00000150961	ENST00000509818	intronic	1273
rs992463	ENSG00000150961	ENST00000514561	intronic	1273
rs9924951	ENSG00000078328	ENST00000311745	intronic	63295
rs9924951	ENSG00000078328	ENST00000340209	intronic	63295
rs9924951	ENSG00000078328	ENST00000355637	intronic	63295
rs9924951	ENSG00000078328	ENST00000422070	intronic	63295
rs9924951	ENSG00000078328	ENST00000436368	intronic	63295
rs9924951	ENSG00000078328	ENST00000535565	intronic	63295
rs9924951	ENSG00000078328	ENST00000547338	intronic	63295
rs9924951	ENSG00000078328	ENST00000547372	intronic	63295
rs9924951	ENSG00000078328	ENST00000547605	intronic	63295
rs9924951	ENSG00000078328	ENST00000550418	intronic	63295
rs9924951	ENSG00000078328	ENST00000551752	intronic	63295
rs9924951	ENSG00000078328	ENST00000552089	intronic	63295
rs9924951	ENSG00000078328	ENST00000553186	intronic	63295
rs9924951	ENSG00000078328	ENST00000569889	non-codingintronic	31824
rs9924951	ENSG00000078328	ENST00000620507	intronic	63295
rs9924951	ENSG00000078328	ENST00000641259	intronic	63295
rs9925543	ENSG00000152910	ENST00000307431	intronic	4458
rs9925543	ENSG00000152910	ENST00000377504	intronic	4458
rs9925543	ENSG00000152910	ENST00000471618	non-codingintronic	4458
rs9925543	ENSG00000152910	ENST00000476707	intronic	4458
rs9925543	ENSG00000152910	ENST00000478060	intronic	4458
rs9925543	ENSG00000152910	ENST00000611870	intronic	4458
rs9925543	ENSG00000152910	ENST00000622250	intronic	4458
rs9925824	ENSG00000103363	ENST00000262306	5upstream
rs9925824	ENSG00000103363	ENST00000409477	5upstream
rs9925824	ENSG00000103363	ENST00000409906	5upstream
rs9925824	ENSG00000103363	ENST00000494946	5upstream
rs9925824	ENSG00000103363	ENST00000572954	5upstream
rs9925905	ENSG00000140853	ENST00000262510	intronic	313
rs9925905	ENSG00000140853	ENST00000436936	intronic	313
rs9925905	ENSG00000140853	ENST00000534931	non-codingintronic	313
rs9925905	ENSG00000140853	ENST00000537056	intronic	313
rs9925905	ENSG00000140853	ENST00000538110	intronic	591
rs9925905	ENSG00000140853	ENST00000538453	intronic	313
rs9925905	ENSG00000140853	ENST00000538778	non-codingintronic	591
rs9925905	ENSG00000140853	ENST00000538805	intronic	313
rs9925905	ENSG00000140853	ENST00000538930	non-codingintronic	313
rs9925905	ENSG00000140853	ENST00000539144	intronic	313
rs9925905	ENSG00000140853	ENST00000539881	intronic	313
rs9925905	ENSG00000140853	ENST00000540182	intronic	313
rs9925905	ENSG00000140853	ENST00000543030	intronic	591
rs9925905	ENSG00000140853	ENST00000545081	intronic	313
rs9926074	ENSG00000186153	ENST00000402655	intronic	276948
rs9926074	ENSG00000186153	ENST00000406884	intronic	227813
rs9926074	ENSG00000186153	ENST00000408984	intronic	5154
rs9926074	ENSG00000186153	ENST00000539474	intronic	276948
rs9926074	ENSG00000186153	ENST00000562639	non-codingintronic	5154
rs9926074	ENSG00000186153	ENST00000566662	intronic	5154
rs9926074	ENSG00000186153	ENST00000566780	intronic	5154
rs9926074	ENSG00000186153	ENST00000569332	intronic	5154
rs9926180	ENSG00000140718	ENST00000431610	intronic	5744
rs9926180	ENSG00000140718	ENST00000460382	intronic	5744
rs9926180	ENSG00000140718	ENST00000464071	intronic	5744
rs9926180	ENSG00000140718	ENST00000471389	intronic	5744
rs9926180	ENSG00000140718	ENST00000563011	intronic	5744
rs9926180	ENSG00000140718	ENST00000612285	intronic	5744
rs9926180	ENSG00000140718	ENST00000636030	non-codingintronic	5744
rs9926180	ENSG00000140718	ENST00000636218	intronic	5744
rs9926180	ENSG00000140718	ENST00000636491	intronic	5744
rs9926180	ENSG00000140718	ENST00000636992	intronic	5744
rs9926180	ENSG00000140718	ENST00000637001	intronic	5744
rs9926180	ENSG00000140718	ENST00000637062	intronic	5744
rs9926180	ENSG00000140718	ENST00000637562	intronic	5744
rs9926180	ENSG00000140718	ENST00000637845	intronic	5744
rs9926180	ENSG00000140718	ENST00000637969	intronic	5744
rs9926352	ENSG00000135709	ENST00000258180	intronic	15938
rs9926352	ENSG00000135709	ENST00000538274	intronic	15931
rs9926476	ENSG00000186153	ENST00000402655	intronic	247433
rs9926476	ENSG00000186153	ENST00000406884	intronic	247433
rs9926476	ENSG00000186153	ENST00000539474	intronic	207160
rs9926476	ENSG00000186153	ENST00000566780	intronic	247433
rs9926476	ENSG00000186153	ENST00000569332	intronic	247433
rs9926729	ENSG00000186153	ENST00000402655	intronic	277004
rs9926729	ENSG00000186153	ENST00000406884	intronic	227869
rs9926729	ENSG00000186153	ENST00000408984	intronic	5210
rs9926729	ENSG00000186153	ENST00000539474	intronic	277004
rs9926729	ENSG00000186153	ENST00000562639	non-codingintronic	5210
rs9926729	ENSG00000186153	ENST00000566662	intronic	5210
rs9926729	ENSG00000186153	ENST00000566780	intronic	5210
rs9926729	ENSG00000186153	ENST00000569332	intronic	5210
rs9926890	ENSG00000090565	ENST00000262305	intronic	4792
rs9926890	ENSG00000090565	ENST00000434585	intronic	4792
rs9927018	ENSG00000187555	ENST00000344836	intronic	770
rs9927018	ENSG00000187555	ENST00000381886	intronic	770
rs9927018	ENSG00000187555	ENST00000542333	intronic	770
rs9927018	ENSG00000187555	ENST00000563085	intronic	770
rs9927018	ENSG00000187555	ENST00000563961	intronic	770
rs9927018	ENSG00000187555	ENST00000565455	intronic	770
rs992720	ENSG00000139174	ENST00000345127	intronic	10017
rs992720	ENSG00000139174	ENST00000445766	intronic	10017
rs992720	ENSG00000139174	ENST00000455697	intronic	1177
rs992720	ENSG00000139174	ENST00000547113	intronic	10017
rs992720	ENSG00000139174	ENST00000548696	intronic	1177
rs992720	ENSG00000139174	ENST00000551050	intronic	204
rs992720	ENSG00000139174	ENST00000552108	intronic	10017
rs992720	ENSG00000139174	ENST00000552200	3downstream
rs992720	ENSG00000139174	ENST00000552240	intronic	1177
rs992720	ENSG00000139174	ENST00000639414	non-codingintronic	10017
rs992720	ENSG00000139174	ENST00000639566	intronic	1473
rs992720	ENSG00000139174	ENST00000639589	intronic	1693
rs992720	ENSG00000139174	ENST00000639958	intronic	10020
rs992720	ENSG00000139174	ENST00000640055	intronic	1177
rs992720	ENSG00000139174	ENST00000640132	intronic	795
rs992720	ENSG00000139174	ENST00000640646	intronic	10017
rs992720	ENSG00000139174	ENST00000640801	intronic	10017
rs9927303	ENSG00000104731	ENST00000270583	intronic	869
rs9927303	ENSG00000104731	ENST00000316853	non-codingintronic	559
rs9927303	ENSG00000104731	ENST00000347925	intronic	869
rs9927303	ENSG00000104731	ENST00000353170	intronic	869
rs9927303	ENSG00000104731	ENST00000561825	intronic	869
rs9927303	ENSG00000104731	ENST00000562155	intronic	869
rs9927303	ENSG00000104731	ENST00000562261	intronic	869
rs9927303	ENSG00000104731	ENST00000564396	intronic	869
rs9927303	ENSG00000104731	ENST00000564484	non-codingintronic	5516
rs9927303	ENSG00000104731	ENST00000565328	non-codingintronic	869
rs9927303	ENSG00000104731	ENST00000566661	non-codingintronic	869
rs9927303	ENSG00000104731	ENST00000567298	intronic	869
rs9927303	ENSG00000104731	ENST00000568502	non-codingintronic	869
rs9927303	ENSG00000104731	ENST00000569747	intronic	869
rs9927303	ENSG00000104731	ENST00000622456	intronic	869
rs9927773	ENSG00000090905	ENST00000566108	non-codingintronic	54046
rs9927806	ENSG00000140718	ENST00000464071	intronic	11507
rs9927806	ENSG00000140718	ENST00000471389	intronic	11507
rs9927806	ENSG00000140718	ENST00000563011	intronic	11507
rs9927806	ENSG00000140718	ENST00000636030	non-codingintronic	11507
rs9927806	ENSG00000140718	ENST00000636218	intronic	11507
rs9927806	ENSG00000140718	ENST00000636491	intronic	11507
rs9927806	ENSG00000140718	ENST00000636992	intronic	11507
rs9927806	ENSG00000140718	ENST00000637001	intronic	11507
rs9927806	ENSG00000140718	ENST00000637562	intronic	11507
rs9927806	ENSG00000140718	ENST00000637845	intronic	11507
rs9927806	ENSG00000140718	ENST00000637969	intronic	11507
rs9927836	ENSG00000152910	ENST00000307431	intronic	229
rs9927836	ENSG00000152910	ENST00000377504	intronic	229
rs9927836	ENSG00000152910	ENST00000476707	intronic	229
rs9927836	ENSG00000152910	ENST00000478060	intronic	229
rs9927836	ENSG00000152910	ENST00000611870	intronic	229
rs9927836	ENSG00000152910	ENST00000622250	intronic	229
rs9928037	ENSG00000152910	ENST00000307431	intronic	814
rs9928037	ENSG00000152910	ENST00000377504	intronic	814
rs9928037	ENSG00000152910	ENST00000476707	intronic	814
rs9928037	ENSG00000152910	ENST00000478060	intronic	814
rs9928037	ENSG00000152910	ENST00000611870	intronic	814
rs9928037	ENSG00000152910	ENST00000622250	intronic	814
rs992807	ENSG00000113231	ENST00000264917	intronic	32501
rs992807	ENSG00000113231	ENST00000333194	intronic	32501
rs992807	ENSG00000113231	ENST00000340978	intronic	32501
rs992807	ENSG00000113231	ENST00000342343	intronic	32501
rs992807	ENSG00000113231	ENST00000346042	intronic	32501
rs992807	ENSG00000113231	ENST00000502945	intronic	2964
rs992807	ENSG00000113231	ENST00000505926	intronic	32501
rs9928142	ENSG00000197912	ENST00000268704	intronic	2479
rs9928142	ENSG00000197912	ENST00000341316	intronic	2479
rs9928142	ENSG00000197912	ENST00000566371	intronic	2479
rs9928142	ENSG00000197912	ENST00000568151	intronic	2479
rs9928142	ENSG00000197912	ENST00000569363	3downstream
rs992822	ENSG00000231646	ENST00000429929	non-codingintronic	922
rs992822	ENSG00000231646	ENST00000436557	non-codingintronic	922
rs9928295	ENSG00000103175	ENST00000219454	3downstream
rs9928295	ENSG00000103175	ENST00000567056	3downstream
rs9928295	ENSG00000103175	ENST00000568638	3downstream
rs9928295	ENSG00000103175	ENST00000622779	3downstream
rs9928303	ENSG00000103544	ENST00000251143	intronic	5038
rs9928303	ENSG00000103544	ENST00000417362	intronic	5038
rs9928303	ENSG00000103544	ENST00000438132	intronic	5038
rs9928303	ENSG00000103544	ENST00000448695	intronic	5038
rs9928303	ENSG00000103544	ENST00000542263	intronic	5038
rs9928303	ENSG00000103544	ENST00000543152	intronic	5038
rs9928396	ENSG00000204991	ENST00000378247	intronic	5882
rs9928396	ENSG00000204991	ENST00000393062	intronic	5882
rs9928396	ENSG00000204991	ENST00000563972	intronic	5882
rs9928396	ENSG00000204991	ENST00000564878	non-codingintronic	5882
rs9928396	ENSG00000204991	ENST00000566337	intronic	3007
rs9928414	ENSG00000103544	ENST00000251143	intronic	5171
rs9928414	ENSG00000103544	ENST00000417362	intronic	5171
rs9928414	ENSG00000103544	ENST00000438132	intronic	5171
rs9928414	ENSG00000103544	ENST00000448695	intronic	5171
rs9928414	ENSG00000103544	ENST00000542263	intronic	5171
rs9928414	ENSG00000103544	ENST00000543152	intronic	5171
rs9928444	ENSG00000140848	ENST00000290776	intronic	1093
rs9928444	ENSG00000140848	ENST00000535318	intronic	1093
rs9928444	ENSG00000140848	ENST00000565766	intronic	510
rs9928444	ENSG00000140848	ENST00000565874	intronic	1093
rs9928444	ENSG00000140848	ENST00000565951	non-codingintronic	298
rs9928444	ENSG00000140848	ENST00000566042	non-coding
rs9928484	ENSG00000063854	ENST00000397353	intronic	2255
rs9928484	ENSG00000063854	ENST00000397356	intronic	2255
rs9928484	ENSG00000063854	ENST00000455446	intronic	2255
rs9928484	ENSG00000063854	ENST00000564445	intronic	2255
rs9928484	ENSG00000063854	ENST00000566644	intronic	2255
rs9928484	ENSG00000063854	ENST00000566709	intronic	2255
rs9928484	ENSG00000063854	ENST00000567398	non-codingintronic	271
rs9928547	ENSG00000063854	ENST00000397353	intronic	2082
rs9928547	ENSG00000063854	ENST00000397356	intronic	2082
rs9928547	ENSG00000063854	ENST00000455446	intronic	2082
rs9928547	ENSG00000063854	ENST00000564445	intronic	2082
rs9928547	ENSG00000063854	ENST00000566644	intronic	2082
rs9928547	ENSG00000063854	ENST00000566709	intronic	2082
rs9928547	ENSG00000063854	ENST00000567398	non-codingintronic	444
rs9928956	ENSG00000186153	ENST00000402655	intronic	233727
rs9928956	ENSG00000186153	ENST00000406884	intronic	233727
rs9928956	ENSG00000186153	ENST00000539474	intronic	220866
rs9928956	ENSG00000186153	ENST00000566780	intronic	233727
rs9928956	ENSG00000186153	ENST00000569332	intronic	233727
rs9928979	ENSG00000166780	ENST00000300006	intronic	22448
rs9928979	ENSG00000166780	ENST00000452191	intronic	22448
rs9928979	ENSG00000166780	ENST00000561692	intronic	22448
rs9928979	ENSG00000166780	ENST00000561813	intronic	4741
rs9928979	ENSG00000166780	ENST00000563380	3downstream
rs9928979	ENSG00000166780	ENST00000564389	intronic	22448
rs9928979	ENSG00000166780	ENST00000566490	intronic	22448
rs9928979	ENSG00000166780	ENST00000567550	non-codingintronic	22448
rs9928979	ENSG00000166780	ENST00000570249	intronic	22448
rs9928999	ENSG00000135709	ENST00000258180	intronic	16372
rs9928999	ENSG00000135709	ENST00000538274	intronic	16372
rs9929628	ENSG00000125124	ENST00000245157	intronic	101
rs9929628	ENSG00000125124	ENST00000561853	3downstream
rs9929628	ENSG00000125124	ENST00000561877	5upstream
rs9929628	ENSG00000125124	ENST00000561951	3downstream
rs9929628	ENSG00000125124	ENST00000562012	intronic	101
rs9929628	ENSG00000125124	ENST00000562059	non-coding
rs9929628	ENSG00000125124	ENST00000562813	5upstream
rs9929628	ENSG00000125124	ENST00000565781	non-coding
rs9929628	ENSG00000125124	ENST00000566210	5upstream
rs9929628	ENSG00000125124	ENST00000566410	5upstream
rs9929628	ENSG00000125124	ENST00000566452	5upstream
rs9929628	ENSG00000125124	ENST00000566495	5upstream
rs9929628	ENSG00000125124	ENST00000568104	intronic	101
rs9929628	ENSG00000125124	ENST00000569192	5upstream
rs9929628	ENSG00000125124	ENST00000569342	non-codingintronic	101
rs9929630	ENSG00000090905	ENST00000566108	non-codingintronic	49879
rs9929846	ENSG00000078328	ENST00000422070	intronic	108859
rs9929846	ENSG00000078328	ENST00000535565	intronic	108859
rs9929846	ENSG00000078328	ENST00000547338	intronic	108859
rs9929846	ENSG00000078328	ENST00000547372	intronic	108859
rs9929846	ENSG00000078328	ENST00000547427	non-codingintronic	108859
rs9929846	ENSG00000078328	ENST00000547605	intronic	108859
rs9929846	ENSG00000078328	ENST00000550418	intronic	108859
rs9929846	ENSG00000078328	ENST00000551752	intronic	108859
rs9929846	ENSG00000078328	ENST00000552089	intronic	108859
rs9929846	ENSG00000078328	ENST00000553186	intronic	108859
rs9929846	ENSG00000078328	ENST00000641259	intronic	108859
rs9929928	ENSG00000077238	ENST00000395762	intronic	2014
rs9929928	ENSG00000077238	ENST00000543915	intronic	2014
rs9929928	ENSG00000077238	ENST00000561742	intronic	2014
rs9929928	ENSG00000077238	ENST00000561946	non-codingintronic	2014
rs9929928	ENSG00000077238	ENST00000562142	intronic	2014
rs9929928	ENSG00000077238	ENST00000563002	intronic	2014
rs9929928	ENSG00000077238	ENST00000563787	non-codingintronic	2014
rs9929928	ENSG00000077238	ENST00000563926	intronic	2014
rs9929928	ENSG00000077238	ENST00000566117	intronic	2014
rs9929928	ENSG00000077238	ENST00000566318	intronic	2014
rs9929928	ENSG00000077238	ENST00000568746	intronic	2014
rs9929928	ENSG00000077238	ENST00000628578	5upstream
rs9930217	ENSG00000127586	ENST00000262315	intronic	113
rs9930217	ENSG00000127586	ENST00000317063	intronic	113
rs9930217	ENSG00000127586	ENST00000440239	3downstream
rs9930217	ENSG00000127586	ENST00000455171	intronic	113
rs9930217	ENSG00000127586	ENST00000461268	non-codingintronic	113
rs9930217	ENSG00000127586	ENST00000464728	non-codingintronic	113
rs9930217	ENSG00000127586	ENST00000471202	non-codingintronic	113
rs9930217	ENSG00000127586	ENST00000493715	non-codingintronic	113
rs9930217	ENSG00000127586	ENST00000498439	5upstream
rs9930217	ENSG00000127586	ENST00000569270	3downstream
rs9930217	ENSG00000127586	ENST00000631357	intronic	113
rs9930800	ENSG00000103544	ENST00000251143	intronic	5321
rs9930800	ENSG00000103544	ENST00000417362	intronic	5321
rs9930800	ENSG00000103544	ENST00000438132	intronic	5321
rs9930800	ENSG00000103544	ENST00000448695	intronic	5321
rs9930800	ENSG00000103544	ENST00000542263	intronic	5321
rs9930800	ENSG00000103544	ENST00000543152	intronic	5321
rs9930883	ENSG00000135709	ENST00000258180	intronic	5686
rs9930883	ENSG00000135709	ENST00000538274	intronic	5679
rs9930942	ENSG00000186153	ENST00000402655	intronic	442051
rs9930942	ENSG00000186153	ENST00000406884	intronic	392916
rs9930942	ENSG00000186153	ENST00000408984	intronic	124453
rs9930942	ENSG00000186153	ENST00000539474	intronic	199735
rs9930942	ENSG00000186153	ENST00000566780	intronic	124453
rs9930942	ENSG00000186153	ENST00000569332	intronic	124453
rs9931073	ENSG00000197912	ENST00000563783	non-codingintronic	8385
rs9931183	ENSG00000260807	ENST00000562570	5upstream
rs9931183	ENSG00000260807	ENST00000563837	5upstream
rs9931183	ENSG00000260807	ENST00000563863	5upstream
rs9931183	ENSG00000260807	ENST00000565069	5upstream
rs9931183	ENSG00000260807	ENST00000565467	5upstream
rs9931183	ENSG00000260807	ENST00000568394	5upstream
rs9931387	ENSG00000186153	ENST00000402655	intronic	432857
rs9931387	ENSG00000186153	ENST00000406884	intronic	432857
rs9931387	ENSG00000186153	ENST00000408984	intronic	1664
rs9931387	ENSG00000186153	ENST00000539474	intronic	21736
rs9931387	ENSG00000186153	ENST00000566780	intronic	345999
rs9931387	ENSG00000186153	ENST00000569332	intronic	345999
rs9931446	ENSG00000197912	ENST00000268704	intronic	812
rs9931446	ENSG00000197912	ENST00000341316	intronic	812
rs9931446	ENSG00000197912	ENST00000563783	non-codingintronic	812
rs9931446	ENSG00000197912	ENST00000566371	intronic	812
rs9931446	ENSG00000197912	ENST00000568151	intronic	687
rs9931446	ENSG00000197912	ENST00000569363	non-codingintronic	812
rs9931539	ENSG00000186153	ENST00000402655	intronic	429180
rs9931539	ENSG00000186153	ENST00000406884	intronic	429180
rs9931539	ENSG00000186153	ENST00000408984	3downstream
rs9931539	ENSG00000186153	ENST00000539474	intronic	25413
rs9931539	ENSG00000186153	ENST00000566780	intronic	349676
rs9931539	ENSG00000186153	ENST00000569332	intronic	349676
rs9931582	ENSG00000150394	ENST00000299345	intronic	28697
rs9931582	ENSG00000150394	ENST00000577390	intronic	28697
rs9931582	ENSG00000150394	ENST00000577730	intronic	28697
rs9931582	ENSG00000150394	ENST00000584337	intronic	28697
rs9931582	ENSG00000150394	ENST00000585315	intronic	33434
rs9931648	ENSG00000186153	ENST00000402655	intronic	429040
rs9931648	ENSG00000186153	ENST00000406884	intronic	429040
rs9931648	ENSG00000186153	ENST00000539474	intronic	25553
rs9931648	ENSG00000186153	ENST00000566780	intronic	349816
rs9931648	ENSG00000186153	ENST00000569332	intronic	349816
rs9931700	ENSG00000168589	ENST00000305904	intronic	2173
rs9931700	ENSG00000168589	ENST00000338542	intronic	447
rs9931700	ENSG00000168589	ENST00000561880	intronic	1632
rs9931700	ENSG00000168589	ENST00000562982	intronic	2173
rs9931700	ENSG00000168589	ENST00000568035	intronic	3204
rs9931700	ENSG00000168589	ENST00000570222	non-codingintronic	2173
rs9932035	ENSG00000102935	ENST00000262383	intronic	12402
rs9932035	ENSG00000102935	ENST00000561648	intronic	12402
rs9932035	ENSG00000102935	ENST00000562520	intronic	12402
rs9932035	ENSG00000102935	ENST00000563137	intronic	12402
rs9932054	ENSG00000078328	ENST00000422070	intronic	46476
rs9932054	ENSG00000078328	ENST00000535565	intronic	46476
rs9932054	ENSG00000078328	ENST00000547338	intronic	46476
rs9932054	ENSG00000078328	ENST00000547372	intronic	46476
rs9932054	ENSG00000078328	ENST00000547427	non-codingintronic	21843
rs9932054	ENSG00000078328	ENST00000547605	intronic	46476
rs9932054	ENSG00000078328	ENST00000550418	intronic	46476
rs9932054	ENSG00000078328	ENST00000551752	intronic	46476
rs9932054	ENSG00000078328	ENST00000552089	intronic	46476
rs9932054	ENSG00000078328	ENST00000553186	intronic	46476
rs9932054	ENSG00000078328	ENST00000641259	intronic	46476
rs9932143	ENSG00000168589	ENST00000305904	intronic	2380
rs9932143	ENSG00000168589	ENST00000338542	intronic	654
rs9932143	ENSG00000168589	ENST00000561880	intronic	1839
rs9932143	ENSG00000168589	ENST00000562982	intronic	2380
rs9932143	ENSG00000168589	ENST00000568035	intronic	3411
rs9932143	ENSG00000168589	ENST00000570222	non-codingintronic	2307
rs9932263	ENSG00000186153	ENST00000402655	intronic	428348
rs9932263	ENSG00000186153	ENST00000406884	intronic	428348
rs9932263	ENSG00000186153	ENST00000539474	intronic	26245
rs9932263	ENSG00000186153	ENST00000566780	intronic	350508
rs9932263	ENSG00000186153	ENST00000569332	intronic	350508
rs9932394	ENSG00000140718	ENST00000268349	intronic	13751
rs9932394	ENSG00000140718	ENST00000431610	intronic	37078
rs9932394	ENSG00000140718	ENST00000460382	intronic	37078
rs9932394	ENSG00000140718	ENST00000463855	intronic	37078
rs9932394	ENSG00000140718	ENST00000464071	intronic	37078
rs9932394	ENSG00000140718	ENST00000471389	intronic	37078
rs9932394	ENSG00000140718	ENST00000563011	intronic	37078
rs9932394	ENSG00000140718	ENST00000612285	intronic	37078
rs9932394	ENSG00000140718	ENST00000635892	non-codingintronic	37078
rs9932394	ENSG00000140718	ENST00000636491	intronic	37078
rs9932394	ENSG00000140718	ENST00000636992	intronic	42191
rs9932394	ENSG00000140718	ENST00000637001	intronic	8184
rs9932394	ENSG00000140718	ENST00000637562	intronic	37078
rs9932394	ENSG00000140718	ENST00000637845	intronic	37078
rs9932394	ENSG00000140718	ENST00000637969	intronic	37078
rs9932411	ENSG00000140718	ENST00000268349	intronic	13687
rs9932411	ENSG00000140718	ENST00000431610	intronic	37142
rs9932411	ENSG00000140718	ENST00000460382	intronic	37142
rs9932411	ENSG00000140718	ENST00000463855	intronic	37142
rs9932411	ENSG00000140718	ENST00000464071	intronic	37142
rs9932411	ENSG00000140718	ENST00000471389	intronic	37142
rs9932411	ENSG00000140718	ENST00000563011	intronic	37142
rs9932411	ENSG00000140718	ENST00000612285	intronic	37142
rs9932411	ENSG00000140718	ENST00000635892	non-codingintronic	37142
rs9932411	ENSG00000140718	ENST00000636491	intronic	37142
rs9932411	ENSG00000140718	ENST00000636992	intronic	42127
rs9932411	ENSG00000140718	ENST00000637001	intronic	8120
rs9932411	ENSG00000140718	ENST00000637562	intronic	37142
rs9932411	ENSG00000140718	ENST00000637845	intronic	37142
rs9932411	ENSG00000140718	ENST00000637969	intronic	37142
rs993251	ENSG00000185345	ENST00000338468	intronic	90358
rs993251	ENSG00000185345	ENST00000366892	intronic	90358
rs993251	ENSG00000185345	ENST00000366894	intronic	90358
rs993251	ENSG00000185345	ENST00000366896	intronic	90358
rs993251	ENSG00000185345	ENST00000366897	intronic	90358
rs993251	ENSG00000185345	ENST00000366898	intronic	90358
rs993251	ENSG00000185345	ENST00000479615	intronic	125998
rs993252	ENSG00000185345	ENST00000338468	intronic	90252
rs993252	ENSG00000185345	ENST00000366892	intronic	90252
rs993252	ENSG00000185345	ENST00000366894	intronic	90252
rs993252	ENSG00000185345	ENST00000366896	intronic	90252
rs993252	ENSG00000185345	ENST00000366897	intronic	90252
rs993252	ENSG00000185345	ENST00000366898	intronic	90252
rs993252	ENSG00000185345	ENST00000479615	intronic	126104
rs993253	ENSG00000185345	ENST00000338468	intronic	90101
rs993253	ENSG00000185345	ENST00000366892	intronic	90101
rs993253	ENSG00000185345	ENST00000366894	intronic	90101
rs993253	ENSG00000185345	ENST00000366896	intronic	90101
rs993253	ENSG00000185345	ENST00000366897	intronic	90101
rs993253	ENSG00000185345	ENST00000366898	intronic	90101
rs993253	ENSG00000185345	ENST00000479615	intronic	126255
rs9932697	ENSG00000186153	ENST00000402655	intronic	485000
rs9932697	ENSG00000186153	ENST00000406884	intronic	435865
rs9932697	ENSG00000186153	ENST00000408984	intronic	91088
rs9932697	ENSG00000186153	ENST00000539474	intronic	156786
rs9932697	ENSG00000186153	ENST00000566780	intronic	167402
rs9932697	ENSG00000186153	ENST00000569332	intronic	167402
rs9933233	ENSG00000162076	ENST00000293981	intronic	2946
rs9933233	ENSG00000162076	ENST00000396958	intronic	2852
rs9933233	ENSG00000162076	ENST00000572006	intronic	2852
rs9933233	ENSG00000162076	ENST00000573965	intronic	2852
rs9933461	ENSG00000140718	ENST00000464071	intronic	11049
rs9933461	ENSG00000140718	ENST00000471389	intronic	11049
rs9933461	ENSG00000140718	ENST00000563011	intronic	11049
rs9933461	ENSG00000140718	ENST00000636030	non-codingintronic	11049
rs9933461	ENSG00000140718	ENST00000636218	intronic	11049
rs9933461	ENSG00000140718	ENST00000636491	intronic	11049
rs9933461	ENSG00000140718	ENST00000636992	intronic	11049
rs9933461	ENSG00000140718	ENST00000637001	intronic	11049
rs9933461	ENSG00000140718	ENST00000637562	intronic	11049
rs9933461	ENSG00000140718	ENST00000637845	intronic	11049
rs9933461	ENSG00000140718	ENST00000637969	intronic	11049
rs9933464	ENSG00000078328	ENST00000422070	intronic	13599
rs9933464	ENSG00000078328	ENST00000547372	intronic	13599
rs9933464	ENSG00000078328	ENST00000547605	intronic	13599
rs9933464	ENSG00000078328	ENST00000548749	non-codingintronic	13599
rs9933464	ENSG00000078328	ENST00000550418	intronic	13599
rs9933464	ENSG00000078328	ENST00000553186	intronic	13599
rs9933464	ENSG00000078328	ENST00000569895	non-codingintronic	13599
rs9933464	ENSG00000078328	ENST00000641259	intronic	13599
rs9933807	ENSG00000103227	ENST00000262301	intronic	1625
rs9933807	ENSG00000103227	ENST00000543238	intronic	18056
rs9933807	ENSG00000103227	ENST00000545827	intronic	1625
rs9933807	ENSG00000103227	ENST00000562226	intronic	1625
rs9933807	ENSG00000103227	ENST00000562380	intronic	1625
rs9933807	ENSG00000103227	ENST00000566609	non-codingintronic	90
rs9933807	ENSG00000103227	ENST00000567595	intronic	1625
rs9933807	ENSG00000103227	ENST00000568897	intronic	1621
rs9933807	ENSG00000103227	ENST00000568964	intronic	1625
rs9933807	ENSG00000103227	ENST00000570014	intronic	1625
rs9933884	ENSG00000168589	ENST00000305904	3downstream
rs9933884	ENSG00000168589	ENST00000338542	3downstream
rs9933884	ENSG00000168589	ENST00000561880	3downstream
rs9933884	ENSG00000168589	ENST00000562982	3downstream
rs9933884	ENSG00000168589	ENST00000568035	3downstream
rs9933884	ENSG00000168589	ENST00000570222	3downstream
rs9933986	ENSG00000059122	ENST00000253928	intronic	889
rs9933986	ENSG00000059122	ENST00000344592	intronic	100
rs9933986	ENSG00000059122	ENST00000416288	intronic	889
rs9933986	ENSG00000059122	ENST00000570752	non-coding
rs9933986	ENSG00000059122	ENST00000571580	intronic	441
rs9933986	ENSG00000059122	ENST00000571983	5upstream
rs9933986	ENSG00000059122	ENST00000573564	intronic	889
rs9933986	ENSG00000059122	ENST00000574985	5upstream
rs9933986	ENSG00000059122	ENST00000575604	non-codingintronic	889
rs9934254	ENSG00000078328	ENST00000422070	intronic	46464
rs9934254	ENSG00000078328	ENST00000535565	intronic	46464
rs9934254	ENSG00000078328	ENST00000547338	intronic	46464
rs9934254	ENSG00000078328	ENST00000547372	intronic	46464
rs9934254	ENSG00000078328	ENST00000547427	non-codingintronic	21855
rs9934254	ENSG00000078328	ENST00000547605	intronic	46464
rs9934254	ENSG00000078328	ENST00000550418	intronic	46464
rs9934254	ENSG00000078328	ENST00000551752	intronic	46464
rs9934254	ENSG00000078328	ENST00000552089	intronic	46464
rs9934254	ENSG00000078328	ENST00000553186	intronic	46464
rs9934254	ENSG00000078328	ENST00000641259	intronic	46464
rs9934770	ENSG00000135709	ENST00000258180	intronic	14551
rs9934770	ENSG00000135709	ENST00000538274	intronic	14551
rs9934982	ENSG00000078328	ENST00000311745	intronic	64702
rs9934982	ENSG00000078328	ENST00000340209	intronic	64702
rs9934982	ENSG00000078328	ENST00000355637	intronic	64702
rs9934982	ENSG00000078328	ENST00000422070	intronic	64702
rs9934982	ENSG00000078328	ENST00000436368	intronic	64702
rs9934982	ENSG00000078328	ENST00000535565	intronic	64702
rs9934982	ENSG00000078328	ENST00000547338	intronic	64702
rs9934982	ENSG00000078328	ENST00000547372	intronic	64702
rs9934982	ENSG00000078328	ENST00000547605	intronic	64702
rs9934982	ENSG00000078328	ENST00000550418	intronic	64702
rs9934982	ENSG00000078328	ENST00000551752	intronic	64702
rs9934982	ENSG00000078328	ENST00000552089	intronic	64702
rs9934982	ENSG00000078328	ENST00000553186	intronic	64702
rs9934982	ENSG00000078328	ENST00000569889	non-codingintronic	30417
rs9934982	ENSG00000078328	ENST00000620507	intronic	64702
rs9934982	ENSG00000078328	ENST00000641259	intronic	64702
rs9935147	ENSG00000078328	ENST00000311745	intronic	64524
rs9935147	ENSG00000078328	ENST00000340209	intronic	64524
rs9935147	ENSG00000078328	ENST00000355637	intronic	64524
rs9935147	ENSG00000078328	ENST00000422070	intronic	64524
rs9935147	ENSG00000078328	ENST00000436368	intronic	64524
rs9935147	ENSG00000078328	ENST00000535565	intronic	64524
rs9935147	ENSG00000078328	ENST00000547338	intronic	64524
rs9935147	ENSG00000078328	ENST00000547372	intronic	64524
rs9935147	ENSG00000078328	ENST00000547605	intronic	64524
rs9935147	ENSG00000078328	ENST00000550418	intronic	64524
rs9935147	ENSG00000078328	ENST00000551752	intronic	64524
rs9935147	ENSG00000078328	ENST00000552089	intronic	64524
rs9935147	ENSG00000078328	ENST00000553186	intronic	64524
rs9935147	ENSG00000078328	ENST00000569889	non-codingintronic	30595
rs9935147	ENSG00000078328	ENST00000620507	intronic	64524
rs9935147	ENSG00000078328	ENST00000641259	intronic	64524
rs9935157	ENSG00000162076	ENST00000293981	intronic	5681
rs9935157	ENSG00000162076	ENST00000396958	intronic	5681
rs9935157	ENSG00000162076	ENST00000572006	intronic	5681
rs9935157	ENSG00000162076	ENST00000573965	intronic	6173
rs9935289	ENSG00000197912	ENST00000268704	5upstream
rs9935289	ENSG00000197912	ENST00000341316	5upstream
rs9935289	ENSG00000197912	ENST00000563783	non-codingintronic	2213
rs9935289	ENSG00000197912	ENST00000566371	intronic	537
rs9935289	ENSG00000197912	ENST00000568151	5upstream
rs9935289	ENSG00000197912	ENST00000569363	5upstream
rs9935916	ENSG00000103254	ENST00000219535	5upstream
rs9935916	ENSG00000103254	ENST00000564000	5upstream
rs9935916	ENSG00000103254	ENST00000564640	5upstream
rs9935916	ENSG00000103254	ENST00000566437	5upstream
rs9935916	ENSG00000103254	ENST00000566525	non-coding
rs9935916	ENSG00000103254	ENST00000568916	5upstream
rs9935916	ENSG00000103254	ENST00000569529	5utr
rs9935916	ENSG00000103254	ENST00000570237	5upstream
rs993611	ENSG00000185774	ENST00000382148	intronic	412196
rs993611	ENSG00000185774	ENST00000382150	intronic	18653
rs993611	ENSG00000185774	ENST00000382152	intronic	402445
rs993611	ENSG00000185774	ENST00000447367	intronic	434487
rs993611	ENSG00000185774	ENST00000509207	intronic	259236
rs993611	ENSG00000185774	ENST00000515786	intronic	434487
rs9936319	ENSG00000140718	ENST00000464071	intronic	11978
rs9936319	ENSG00000140718	ENST00000471389	intronic	11978
rs9936319	ENSG00000140718	ENST00000563011	intronic	11978
rs9936319	ENSG00000140718	ENST00000636030	non-codingintronic	11978
rs9936319	ENSG00000140718	ENST00000636218	intronic	11978
rs9936319	ENSG00000140718	ENST00000636491	intronic	11978
rs9936319	ENSG00000140718	ENST00000636992	intronic	11978
rs9936319	ENSG00000140718	ENST00000637001	intronic	11978
rs9936319	ENSG00000140718	ENST00000637562	intronic	11978
rs9936319	ENSG00000140718	ENST00000637845	intronic	11978
rs9936319	ENSG00000140718	ENST00000637969	intronic	11978
rs9936413	ENSG00000103544	ENST00000251143	intronic	5993
rs9936413	ENSG00000103544	ENST00000417362	intronic	5993
rs9936413	ENSG00000103544	ENST00000438132	intronic	5993
rs9936413	ENSG00000103544	ENST00000448695	intronic	5993
rs9936413	ENSG00000103544	ENST00000542263	intronic	5993
rs9936413	ENSG00000103544	ENST00000543152	intronic	5993
rs9936474	ENSG00000174943	ENST00000308768	intronic	1820
rs9936474	ENSG00000174943	ENST00000561540	3downstream
rs9936474	ENSG00000174943	ENST00000563264	non-codingintronic	1820
rs9936474	ENSG00000174943	ENST00000566413	intronic	1737
rs9936474	ENSG00000174943	ENST00000566842	intronic	1820
rs9936474	ENSG00000174943	ENST00000568000	intronic	1820
rs9936474	ENSG00000174943	ENST00000568721	3downstream
rs9936474	ENSG00000174943	ENST00000568995	intronic	1820
rs9936604	ENSG00000153815	ENST00000398040	intronic	195
rs9936604	ENSG00000153815	ENST00000537098	intronic	195
rs9936604	ENSG00000153815	ENST00000539778	intronic	195
rs9936604	ENSG00000153815	ENST00000561605	non-codingintronic	195
rs9936604	ENSG00000153815	ENST00000566513	intronic	195
rs9936604	ENSG00000153815	ENST00000621537	intronic	195
rs9936850	ENSG00000135709	ENST00000258180	intronic	14270
rs9936850	ENSG00000135709	ENST00000538274	intronic	14270
rs9937051	ENSG00000140853	ENST00000262510	intronic	1841
rs9937051	ENSG00000140853	ENST00000436936	intronic	1841
rs9937051	ENSG00000140853	ENST00000537056	intronic	1841
rs9937051	ENSG00000140853	ENST00000538453	intronic	1841
rs9937051	ENSG00000140853	ENST00000539144	intronic	1841
rs9937051	ENSG00000140853	ENST00000540182	intronic	1841
rs9937051	ENSG00000140853	ENST00000544189	5upstream
rs9937051	ENSG00000140853	ENST00000545081	intronic	1841
rs9937051	ENSG00000140853	ENST00000545349	intronic	1841
rs9937138	ENSG00000167515	ENST00000564365	5upstream
rs9937173	ENSG00000038532	ENST00000409552	intronic	2156
rs9937173	ENSG00000038532	ENST00000409790	intronic	2156
rs9937173	ENSG00000038532	ENST00000465491	non-codingintronic	2156
rs9937210	ENSG00000183454	ENST00000330684	intronic	62352
rs9937210	ENSG00000183454	ENST00000396573	intronic	62352
rs9937210	ENSG00000183454	ENST00000562109	intronic	62352
rs9937210	ENSG00000183454	ENST00000636273	non-codingintronic	3682
rs9937210	ENSG00000183454	ENST00000637393	intronic	62352
rs9937217	ENSG00000168589	ENST00000305904	intronic	514
rs9937217	ENSG00000168589	ENST00000338542	intronic	514
rs9937217	ENSG00000168589	ENST00000561880	coding
rs9937217	ENSG00000168589	ENST00000562982	intronic	514
rs9937217	ENSG00000168589	ENST00000568035	intronic	1545
rs9937217	ENSG00000168589	ENST00000570222	non-codingintronic	514
rs9937331	ENSG00000197912	ENST00000563783	non-codingintronic	6577
rs9937497	ENSG00000102935	ENST00000262383	intronic	14018
rs9937497	ENSG00000102935	ENST00000561648	intronic	14018
rs9937497	ENSG00000102935	ENST00000562520	intronic	14018
rs9937497	ENSG00000102935	ENST00000563137	intronic	14018
rs9938136	ENSG00000152910	ENST00000307431	intronic	528
rs9938136	ENSG00000152910	ENST00000377504	intronic	528
rs9938136	ENSG00000152910	ENST00000476707	intronic	528
rs9938136	ENSG00000152910	ENST00000478060	intronic	528
rs9938136	ENSG00000152910	ENST00000611870	intronic	528
rs9938136	ENSG00000152910	ENST00000622250	intronic	528
rs9938177	ENSG00000169896	ENST00000287497	intronic	1523
rs9938177	ENSG00000169896	ENST00000544665	intronic	1523
rs9938424	ENSG00000186153	ENST00000402655	intronic	281824
rs9938424	ENSG00000186153	ENST00000406884	intronic	232689
rs9938424	ENSG00000186153	ENST00000408984	intronic	10030
rs9938424	ENSG00000186153	ENST00000539474	intronic	281824
rs9938424	ENSG00000186153	ENST00000562639	non-codingintronic	10030
rs9938424	ENSG00000186153	ENST00000566662	intronic	10030
rs9938424	ENSG00000186153	ENST00000566780	intronic	10030
rs9938424	ENSG00000186153	ENST00000569332	intronic	10030
rs9938445	ENSG00000140718	ENST00000464071	intronic	11967
rs9938445	ENSG00000140718	ENST00000471389	intronic	11967
rs9938445	ENSG00000140718	ENST00000563011	intronic	11967
rs9938445	ENSG00000140718	ENST00000636030	non-codingintronic	11967
rs9938445	ENSG00000140718	ENST00000636218	intronic	11967
rs9938445	ENSG00000140718	ENST00000636491	intronic	11967
rs9938445	ENSG00000140718	ENST00000636992	intronic	11967
rs9938445	ENSG00000140718	ENST00000637001	intronic	11967
rs9938445	ENSG00000140718	ENST00000637562	intronic	11967
rs9938445	ENSG00000140718	ENST00000637845	intronic	11967
rs9938445	ENSG00000140718	ENST00000637969	intronic	11967
rs9938513	ENSG00000103544	ENST00000251143	intronic	418
rs9938513	ENSG00000103544	ENST00000417362	intronic	418
rs9938513	ENSG00000103544	ENST00000438132	intronic	418
rs9938513	ENSG00000103544	ENST00000448695	intronic	418
rs9938513	ENSG00000103544	ENST00000542263	intronic	418
rs9938513	ENSG00000103544	ENST00000543152	intronic	418
rs9938513	ENSG00000103544	ENST00000544275	non-codingintronic	418
rs9938550	ENSG00000099377	ENST00000262520	coding
rs9938550	ENSG00000099377	ENST00000297679	coding
rs9938550	ENSG00000099377	ENST00000562932	3downstream
rs9938550	ENSG00000099377	ENST00000574447	3downstream
rs9939200	ENSG00000140718	ENST00000464071	intronic	12991
rs9939200	ENSG00000140718	ENST00000471389	intronic	12991
rs9939200	ENSG00000140718	ENST00000563011	intronic	12991
rs9939200	ENSG00000140718	ENST00000636030	non-codingintronic	12991
rs9939200	ENSG00000140718	ENST00000636218	intronic	12991
rs9939200	ENSG00000140718	ENST00000636491	intronic	12991
rs9939200	ENSG00000140718	ENST00000636992	intronic	12991
rs9939200	ENSG00000140718	ENST00000637001	intronic	12991
rs9939200	ENSG00000140718	ENST00000637562	intronic	12991
rs9939200	ENSG00000140718	ENST00000637845	intronic	12991
rs9939200	ENSG00000140718	ENST00000637969	intronic	12991
rs9939389	ENSG00000135709	ENST00000258180	intronic	10149
rs9939389	ENSG00000135709	ENST00000538274	intronic	10149
rs9939418	ENSG00000103227	ENST00000262301	intronic	1831
rs9939418	ENSG00000103227	ENST00000543238	intronic	18262
rs9939418	ENSG00000103227	ENST00000545827	intronic	1831
rs9939418	ENSG00000103227	ENST00000562226	intronic	1831
rs9939418	ENSG00000103227	ENST00000562380	intronic	1831
rs9939418	ENSG00000103227	ENST00000566609	3downstream
rs9939418	ENSG00000103227	ENST00000567595	intronic	1831
rs9939418	ENSG00000103227	ENST00000568897	intronic	1827
rs9939418	ENSG00000103227	ENST00000568964	intronic	1831
rs9939418	ENSG00000103227	ENST00000570014	intronic	1831
rs9939536	ENSG00000135709	ENST00000258180	intronic	10199
rs9939536	ENSG00000135709	ENST00000538274	intronic	10199
rs993962	ENSG00000153707	ENST00000381196	intronic	36863
rs993962	ENSG00000153707	ENST00000463477	intronic	19522
rs9939751	ENSG00000090905	ENST00000566108	non-codingintronic	13549
rs9940093	ENSG00000197912	ENST00000563783	non-codingintronic	911
rs9940093	ENSG00000197912	ENST00000568509	non-codingintronic	911
rs9940215	ENSG00000078328	ENST00000311745	intronic	652
rs9940215	ENSG00000078328	ENST00000340209	intronic	652
rs9940215	ENSG00000078328	ENST00000355637	intronic	652
rs9940215	ENSG00000078328	ENST00000422070	intronic	652
rs9940215	ENSG00000078328	ENST00000436368	intronic	652
rs9940215	ENSG00000078328	ENST00000535565	intronic	652
rs9940215	ENSG00000078328	ENST00000547338	intronic	652
rs9940215	ENSG00000078328	ENST00000547372	intronic	652
rs9940215	ENSG00000078328	ENST00000550418	intronic	652
rs9940215	ENSG00000078328	ENST00000552089	intronic	652
rs9940215	ENSG00000078328	ENST00000553186	intronic	652
rs9940215	ENSG00000078328	ENST00000567470	intronic	652
rs9940215	ENSG00000078328	ENST00000570188	non-codingintronic	652
rs9940215	ENSG00000078328	ENST00000620507	intronic	652
rs9940215	ENSG00000078328	ENST00000641259	intronic	652
rs9940590	ENSG00000103544	ENST00000251143	intronic	523
rs9940590	ENSG00000103544	ENST00000417362	intronic	523
rs9940590	ENSG00000103544	ENST00000438132	intronic	523
rs9940590	ENSG00000103544	ENST00000448695	intronic	523
rs9940590	ENSG00000103544	ENST00000542263	intronic	523
rs9940590	ENSG00000103544	ENST00000543152	intronic	523
rs9940590	ENSG00000103544	ENST00000544275	non-codingintronic	523
rs9940881	ENSG00000103544	ENST00000251143	intronic	796
rs9940881	ENSG00000103544	ENST00000417362	intronic	796
rs9940881	ENSG00000103544	ENST00000438132	intronic	796
rs9940881	ENSG00000103544	ENST00000448695	intronic	796
rs9940881	ENSG00000103544	ENST00000542263	intronic	796
rs9940881	ENSG00000103544	ENST00000543152	intronic	796
rs9940881	ENSG00000103544	ENST00000544275	non-codingintronic	796
rs9941362	ENSG00000128487	ENST00000261503	intronic	22335
rs9941362	ENSG00000128487	ENST00000395522	intronic	22335
rs9941362	ENSG00000128487	ENST00000395525	intronic	22335
rs9941362	ENSG00000128487	ENST00000395527	intronic	22335
rs9941362	ENSG00000128487	ENST00000395529	intronic	22335
rs9941362	ENSG00000128487	ENST00000395530	intronic	22335
rs9941362	ENSG00000128487	ENST00000413167	non-codingintronic	22335
rs9941362	ENSG00000128487	ENST00000467722	intronic	25762
rs9941362	ENSG00000128487	ENST00000472876	non-codingintronic	45415
rs9941362	ENSG00000128487	ENST00000579688	non-codingintronic	22335
rs9941362	ENSG00000128487	ENST00000581973	intronic	22335
rs9941362	ENSG00000128487	ENST00000582063	non-codingintronic	22335
rs9941362	ENSG00000128487	ENST00000583463	intronic	22335
rs9941362	ENSG00000128487	ENST00000583482	intronic	22335
rs9941376	ENSG00000128487	ENST00000261503	intronic	22346
rs9941376	ENSG00000128487	ENST00000395522	intronic	22346
rs9941376	ENSG00000128487	ENST00000395525	intronic	22346
rs9941376	ENSG00000128487	ENST00000395527	intronic	22346
rs9941376	ENSG00000128487	ENST00000395529	intronic	22346
rs9941376	ENSG00000128487	ENST00000395530	intronic	22346
rs9941376	ENSG00000128487	ENST00000413167	non-codingintronic	22346
rs9941376	ENSG00000128487	ENST00000467722	intronic	25751
rs9941376	ENSG00000128487	ENST00000472876	non-codingintronic	45426
rs9941376	ENSG00000128487	ENST00000579688	non-codingintronic	22346
rs9941376	ENSG00000128487	ENST00000581973	intronic	22346
rs9941376	ENSG00000128487	ENST00000582063	non-codingintronic	22346
rs9941376	ENSG00000128487	ENST00000583463	intronic	22346
rs9941376	ENSG00000128487	ENST00000583482	intronic	22346
rs9941466	ENSG00000131849	ENST00000254166	coding
rs9941466	ENSG00000131849	ENST00000599148	non-coding
rs9941466	ENSG00000131849	ENST00000639285	coding
rs9941476	ENSG00000267575	ENST00000588122	non-codingintronic	27397
rs9941476	ENSG00000267575	ENST00000591549	non-codingintronic	26925
rs9941477	ENSG00000267575	ENST00000588122	non-codingintronic	27500
rs9941477	ENSG00000267575	ENST00000591549	non-codingintronic	27028
rs9941507	ENSG00000021826	ENST00000417946	intronic	7781
rs9941507	ENSG00000021826	ENST00000430249	intronic	34004
rs9941507	ENSG00000021826	ENST00000518043	intronic	7781
rs9941507	ENSG00000021826	ENST00000523702	intronic	34004
rs9941731	ENSG00000125821	ENST00000377452	intronic	24887
rs9941731	ENSG00000125821	ENST00000618693	intronic	24887
rs9942188	ENSG00000132405	ENST00000409757	intronic	11730
rs9942188	ENSG00000132405	ENST00000410031	intronic	11730
rs9942188	ENSG00000132405	ENST00000448507	intronic	11730
rs994252	ENSG00000150628	ENST00000280191	intronic	33
rs994252	ENSG00000150628	ENST00000508699	intronic	33
rs994252	ENSG00000150628	ENST00000515234	5upstream
rs9942632	ENSG00000048052	ENST00000417496	intronic	6953
rs9942632	ENSG00000048052	ENST00000425071	non-codingintronic	3397
rs9942632	ENSG00000048052	ENST00000455069	non-codingintronic	6953
rs9942792	ENSG00000176623	ENST00000406452	intronic	8178
rs9942792	ENSG00000176623	ENST00000430676	intronic	8178
rs9942792	ENSG00000176623	ENST00000519789	intronic	8178
rs9942792	ENSG00000176623	ENST00000519966	intronic	8178
rs9942792	ENSG00000176623	ENST00000521045	intronic	8178
rs9942792	ENSG00000176623	ENST00000522804	intronic	1851
rs9942792	ENSG00000176623	ENST00000523370	intronic	1851
rs9942792	ENSG00000176623	ENST00000523911	intronic	8178
rs9942792	ENSG00000176623	ENST00000524172	intronic	8178
rs9942793	ENSG00000176623	ENST00000406452	intronic	8223
rs9942793	ENSG00000176623	ENST00000430676	intronic	8223
rs9942793	ENSG00000176623	ENST00000519789	intronic	8223
rs9942793	ENSG00000176623	ENST00000519966	intronic	8223
rs9942793	ENSG00000176623	ENST00000521045	intronic	8223
rs9942793	ENSG00000176623	ENST00000522804	intronic	1896
rs9942793	ENSG00000176623	ENST00000523370	intronic	1896
rs9942793	ENSG00000176623	ENST00000523911	intronic	8223
rs9942793	ENSG00000176623	ENST00000524172	intronic	8223
rs9942823	ENSG00000176623	ENST00000406452	intronic	8309
rs9942823	ENSG00000176623	ENST00000430676	intronic	8309
rs9942823	ENSG00000176623	ENST00000519789	intronic	8309
rs9942823	ENSG00000176623	ENST00000519966	intronic	8309
rs9942823	ENSG00000176623	ENST00000521045	intronic	8309
rs9942823	ENSG00000176623	ENST00000522804	intronic	1982
rs9942823	ENSG00000176623	ENST00000523370	intronic	1982
rs9942823	ENSG00000176623	ENST00000523911	intronic	8309
rs9942823	ENSG00000176623	ENST00000524172	intronic	8309
rs9943225	ENSG00000159445	ENST00000368814	intronic	1449
rs9943225	ENSG00000159445	ENST00000471464	intronic	1449
rs9943225	ENSG00000159445	ENST00000489410	intronic	1449
rs9943281	ENSG00000159445	ENST00000368814	intronic	3613
rs9943281	ENSG00000159445	ENST00000471464	intronic	3613
rs9943281	ENSG00000159445	ENST00000489410	intronic	3613
rs9944055	ENSG00000119720	ENST00000354366	intronic	5392
rs9944055	ENSG00000119720	ENST00000553409	intronic	5392
rs9944055	ENSG00000119720	ENST00000557106	non-codingintronic	5392
rs9944055	ENSG00000119720	ENST00000628832	intronic	5392
rs9944058	ENSG00000156414	ENST00000339063	intronic	413
rs9944058	ENSG00000156414	ENST00000409874	intronic	413
rs9944058	ENSG00000156414	ENST00000557332	intronic	5561
rs9944113	ENSG00000151413	ENST00000281081	intronic	8942
rs9944113	ENSG00000151413	ENST00000547839	intronic	8942
rs9944113	ENSG00000151413	ENST00000548937	non-codingintronic	8942
rs9944113	ENSG00000151413	ENST00000549838	intronic	8942
rs9944113	ENSG00000151413	ENST00000550355	non-codingintronic	3408
rs9944113	ENSG00000151413	ENST00000550649	intronic	99365
rs9944113	ENSG00000151413	ENST00000551314	intronic	8942
rs9944113	ENSG00000151413	ENST00000552489	intronic	8942
rs9944443	ENSG00000173821	ENST00000508628	intronic	53
rs9944443	ENSG00000173821	ENST00000582970	intronic	53
rs9944973	ENSG00000170579	ENST00000315677	intronic	138123
rs9944973	ENSG00000170579	ENST00000581527	intronic	138123
rs9945161	ENSG00000184828	ENST00000535628	intronic	38106
rs9945161	ENSG00000184828	ENST00000585404	intronic	10546
rs9945161	ENSG00000184828	ENST00000586047	intronic	57778
rs9945161	ENSG00000184828	ENST00000586438	intronic	57778
rs9945161	ENSG00000184828	ENST00000586525	intronic	57778
rs9945161	ENSG00000184828	ENST00000586743	intronic	21898
rs9945161	ENSG00000184828	ENST00000587107	intronic	57778
rs9945161	ENSG00000184828	ENST00000588028	intronic	11103
rs9945161	ENSG00000184828	ENST00000588053	intronic	57778
rs9945161	ENSG00000184828	ENST00000588149	intronic	57778
rs9945161	ENSG00000184828	ENST00000588566	intronic	57778
rs9945161	ENSG00000184828	ENST00000588970	intronic	26291
rs9945161	ENSG00000184828	ENST00000588982	intronic	57778
rs9945161	ENSG00000184828	ENST00000589077	intronic	57778
rs9945161	ENSG00000184828	ENST00000589170	intronic	57778
rs9945161	ENSG00000184828	ENST00000589194	intronic	57778
rs9945161	ENSG00000184828	ENST00000589619	intronic	21898
rs9945161	ENSG00000184828	ENST00000590178	intronic	57778
rs9945161	ENSG00000184828	ENST00000590374	intronic	57778
rs9945161	ENSG00000184828	ENST00000590437	intronic	11103
rs9945161	ENSG00000184828	ENST00000590800	intronic	57778
rs9945161	ENSG00000184828	ENST00000590855	intronic	57778
rs9945161	ENSG00000184828	ENST00000591279	intronic	57778
rs9945161	ENSG00000184828	ENST00000591405	intronic	57778
rs9945161	ENSG00000184828	ENST00000591526	intronic	57778
rs9945161	ENSG00000184828	ENST00000592387	intronic	57778
rs9945161	ENSG00000184828	ENST00000592656	intronic	57778
rs9945161	ENSG00000184828	ENST00000593159	intronic	21898
rs9945283	ENSG00000101773	ENST00000583700	5upstream
rs9945290	ENSG00000150636	ENST00000360242	intronic	8741
rs9945290	ENSG00000150636	ENST00000577772	non-codingintronic	8741
rs9945290	ENSG00000150636	ENST00000577800	non-codingintronic	8741
rs9945290	ENSG00000150636	ENST00000581103	non-codingintronic	8741
rs9945290	ENSG00000150636	ENST00000584156	intronic	8741
rs9945290	ENSG00000150636	ENST00000584775	intronic	8741
rs9945329	ENSG00000170579	ENST00000315677	intronic	141752
rs9945329	ENSG00000170579	ENST00000581527	intronic	141752
rs9945594	ENSG00000184828	ENST00000535628	intronic	37957
rs9945594	ENSG00000184828	ENST00000585404	intronic	10695
rs9945594	ENSG00000184828	ENST00000586047	intronic	57927
rs9945594	ENSG00000184828	ENST00000586438	intronic	57927
rs9945594	ENSG00000184828	ENST00000586525	intronic	57927
rs9945594	ENSG00000184828	ENST00000586743	intronic	22047
rs9945594	ENSG00000184828	ENST00000587107	intronic	57927
rs9945594	ENSG00000184828	ENST00000588028	intronic	11252
rs9945594	ENSG00000184828	ENST00000588053	intronic	57927
rs9945594	ENSG00000184828	ENST00000588149	intronic	57927
rs9945594	ENSG00000184828	ENST00000588566	intronic	57927
rs9945594	ENSG00000184828	ENST00000588970	intronic	26440
rs9945594	ENSG00000184828	ENST00000588982	intronic	57927
rs9945594	ENSG00000184828	ENST00000589077	intronic	57927
rs9945594	ENSG00000184828	ENST00000589170	intronic	57927
rs9945594	ENSG00000184828	ENST00000589194	intronic	57927
rs9945594	ENSG00000184828	ENST00000589619	intronic	22047
rs9945594	ENSG00000184828	ENST00000590178	intronic	57927
rs9945594	ENSG00000184828	ENST00000590374	intronic	57927
rs9945594	ENSG00000184828	ENST00000590437	intronic	11252
rs9945594	ENSG00000184828	ENST00000590800	intronic	57927
rs9945594	ENSG00000184828	ENST00000590855	intronic	57927
rs9945594	ENSG00000184828	ENST00000591279	intronic	57927
rs9945594	ENSG00000184828	ENST00000591405	intronic	57927
rs9945594	ENSG00000184828	ENST00000591526	intronic	57927
rs9945594	ENSG00000184828	ENST00000592387	intronic	57927
rs9945594	ENSG00000184828	ENST00000592656	intronic	57927
rs9945594	ENSG00000184828	ENST00000593159	intronic	22047
rs9945620	ENSG00000101773	ENST00000327155	intronic	253
rs9945620	ENSG00000101773	ENST00000360790	intronic	253
rs9945620	ENSG00000101773	ENST00000399722	intronic	253
rs9945620	ENSG00000101773	ENST00000399725	intronic	253
rs9945620	ENSG00000101773	ENST00000583057	intronic	253
rs9946030	ENSG00000166377	ENST00000307671	intronic	8251
rs9946030	ENSG00000166377	ENST00000426216	intronic	8251
rs9946030	ENSG00000166377	ENST00000458297	intronic	8251
rs9946030	ENSG00000166377	ENST00000490210	non-codingintronic	8251
rs9946030	ENSG00000166377	ENST00000585674	non-codingintronic	8251
rs9946030	ENSG00000166377	ENST00000587878	intronic	8251
rs9946030	ENSG00000166377	ENST00000590271	non-codingintronic	8251
rs9946176	ENSG00000101745	ENST00000262126	intronic	834
rs9946176	ENSG00000101745	ENST00000400020	intronic	834
rs9946176	ENSG00000101745	ENST00000540578	non-codingintronic	834
rs9946176	ENSG00000101745	ENST00000546007	5upstream
rs9946176	ENSG00000101745	ENST00000577992	intronic	834
rs9946176	ENSG00000101745	ENST00000581635	intronic	834
rs9946176	ENSG00000101745	ENST00000581758	5upstream
rs9946176	ENSG00000101745	ENST00000585234	intronic	834
rs9946468	ENSG00000101745	ENST00000262126	intronic	2006
rs9946468	ENSG00000101745	ENST00000400020	intronic	6187
rs9946468	ENSG00000101745	ENST00000540578	non-codingintronic	2006
rs9946468	ENSG00000101745	ENST00000546007	intronic	6187
rs9946468	ENSG00000101745	ENST00000581635	intronic	1826
rs9946468	ENSG00000101745	ENST00000581758	non-codingintronic	6187
rs9946576	ENSG00000134769	ENST00000269192	intronic	464
rs9946576	ENSG00000134769	ENST00000283365	intronic	1260
rs9946576	ENSG00000134769	ENST00000315456	intronic	105
rs9946576	ENSG00000134769	ENST00000348997	intronic	1260
rs9946576	ENSG00000134769	ENST00000399113	intronic	1260
rs9946576	ENSG00000134769	ENST00000399121	intronic	1260
rs9946576	ENSG00000134769	ENST00000444659	intronic	1260
rs9946576	ENSG00000134769	ENST00000554864	intronic	105
rs9946576	ENSG00000134769	ENST00000556414	intronic	464
rs9946576	ENSG00000134769	ENST00000587723	intronic	1260
rs9946576	ENSG00000134769	ENST00000590727	3downstream
rs9946576	ENSG00000134769	ENST00000591182	intronic	1260
rs9946576	ENSG00000134769	ENST00000595022	intronic	1260
rs9946576	ENSG00000134769	ENST00000596745	intronic	16823
rs9946576	ENSG00000134769	ENST00000597599	intronic	1260
rs9946576	ENSG00000134769	ENST00000597674	intronic	1260
rs9946576	ENSG00000134769	ENST00000598142	intronic	1260
rs9946576	ENSG00000134769	ENST00000598334	intronic	1260
rs9946576	ENSG00000134769	ENST00000598774	intronic	1260
rs9946576	ENSG00000134769	ENST00000599844	intronic	1260
rs9946576	ENSG00000134769	ENST00000601125	intronic	1260
rs9946576	ENSG00000134769	ENST00000601632	non-codingintronic	464
rs9946576	ENSG00000134769	ENST00000601895	non-codingintronic	464
rs9946660	ENSG00000101773	ENST00000577588	5utr
rs9946660	ENSG00000101773	ENST00000579124	intronic	1522
rs9946660	ENSG00000101773	ENST00000581819	intronic	2701
rs9946660	ENSG00000101773	ENST00000582354	intronic	1522
rs9946660	ENSG00000101773	ENST00000583700	intronic	1522
rs9946695	ENSG00000101745	ENST00000262126	intronic	832
rs9946695	ENSG00000101745	ENST00000400020	intronic	832
rs9946695	ENSG00000101745	ENST00000540578	non-codingintronic	832
rs9946695	ENSG00000101745	ENST00000546007	intronic	832
rs9946695	ENSG00000101745	ENST00000581635	intronic	832
rs9946695	ENSG00000101745	ENST00000581758	non-codingintronic	12127
rs9946695	ENSG00000101745	ENST00000585234	3downstream
rs9946768	ENSG00000134444	ENST00000256858	intronic	328
rs9946768	ENSG00000134444	ENST00000398130	intronic	328
rs9946768	ENSG00000134444	ENST00000587725	intronic	328
rs9946768	ENSG00000134444	ENST00000591227	non-codingintronic	328
rs9946768	ENSG00000134444	ENST00000592479	non-codingintronic	328
rs9946813	ENSG00000168502	ENST00000306329	5upstream
rs9946832	ENSG00000141469	ENST00000321925	intronic	1449
rs9946832	ENSG00000141469	ENST00000402943	intronic	1449
rs9946832	ENSG00000141469	ENST00000415427	intronic	1449
rs9946832	ENSG00000141469	ENST00000436407	intronic	1449
rs9946832	ENSG00000141469	ENST00000502059	intronic	1449
rs9946832	ENSG00000141469	ENST00000535474	intronic	1449
rs9946832	ENSG00000141469	ENST00000586056	intronic	1449
rs9946832	ENSG00000141469	ENST00000586142	intronic	1449
rs9946832	ENSG00000141469	ENST00000586951	3downstream
rs9946832	ENSG00000141469	ENST00000587601	intronic	1449
rs9946832	ENSG00000141469	ENST00000588179	intronic	1449
rs9946832	ENSG00000141469	ENST00000589322	intronic	1449
rs9946832	ENSG00000141469	ENST00000589700	intronic	1449
rs9946832	ENSG00000141469	ENST00000589891	3downstream
rs9946832	ENSG00000141469	ENST00000590246	intronic	1449
rs9946832	ENSG00000141469	ENST00000590377	intronic	1449
rs9946832	ENSG00000141469	ENST00000591642	5upstream
rs9946832	ENSG00000141469	ENST00000591943	non-codingintronic	1449
rs9946832	ENSG00000141469	ENST00000619403	intronic	1449
rs9946838	ENSG00000101745	ENST00000262126	intronic	9603
rs9946838	ENSG00000101745	ENST00000400020	intronic	9603
rs9946838	ENSG00000101745	ENST00000540578	non-codingintronic	9603
rs9946838	ENSG00000101745	ENST00000577992	intronic	9603
rs9946838	ENSG00000101745	ENST00000581635	intronic	9603
rs9946838	ENSG00000101745	ENST00000585234	intronic	9603
rs9946944	ENSG00000134490	ENST00000581444	intronic	444
rs9946944	ENSG00000134490	ENST00000584625	non-codingintronic	742
rs9946980	ENSG00000170579	ENST00000315677	intronic	138537
rs9946980	ENSG00000170579	ENST00000581527	intronic	138537
rs9946998	ENSG00000141469	ENST00000321925	intronic	1417
rs9946998	ENSG00000141469	ENST00000402943	intronic	1417
rs9946998	ENSG00000141469	ENST00000415427	intronic	1417
rs9946998	ENSG00000141469	ENST00000436407	intronic	1417
rs9946998	ENSG00000141469	ENST00000502059	intronic	1417
rs9946998	ENSG00000141469	ENST00000535474	intronic	1417
rs9946998	ENSG00000141469	ENST00000586056	intronic	1417
rs9946998	ENSG00000141469	ENST00000586142	intronic	1417
rs9946998	ENSG00000141469	ENST00000586951	3downstream
rs9946998	ENSG00000141469	ENST00000587601	intronic	1417
rs9946998	ENSG00000141469	ENST00000588179	intronic	1417
rs9946998	ENSG00000141469	ENST00000589322	intronic	1417
rs9946998	ENSG00000141469	ENST00000589700	intronic	1417
rs9946998	ENSG00000141469	ENST00000589891	3downstream
rs9946998	ENSG00000141469	ENST00000590246	intronic	1417
rs9946998	ENSG00000141469	ENST00000590377	intronic	1417
rs9946998	ENSG00000141469	ENST00000591642	5upstream
rs9946998	ENSG00000141469	ENST00000591943	non-codingintronic	1417
rs9946998	ENSG00000141469	ENST00000619403	intronic	1417
rs9946	ENSG00000169762	ENST00000405303	3utr
rs9946	ENSG00000169762	ENST00000503858	3downstream
rs9946	ENSG00000169762	ENST00000505603	3downstream
rs9946	ENSG00000169762	ENST00000508886	3downstream
rs9946	ENSG00000169762	ENST00000513782	3downstream
rs9947079	ENSG00000170579	ENST00000315677	intronic	138447
rs9947079	ENSG00000170579	ENST00000581527	intronic	138447
rs994729	ENSG00000141380	ENST00000269137	5upstream
rs994729	ENSG00000141380	ENST00000269138	5upstream
rs994729	ENSG00000141380	ENST00000415083	5upstream
rs994729	ENSG00000141380	ENST00000539244	5upstream
rs994729	ENSG00000141380	ENST00000542420	5upstream
rs994729	ENSG00000141380	ENST00000577572	5upstream
rs994729	ENSG00000141380	ENST00000577636	5upstream
rs994729	ENSG00000141380	ENST00000577751	5upstream
rs994729	ENSG00000141380	ENST00000578595	5upstream
rs994729	ENSG00000141380	ENST00000578700	5upstream
rs994729	ENSG00000141380	ENST00000578954	5upstream
rs994729	ENSG00000141380	ENST00000579061	5upstream
rs994729	ENSG00000141380	ENST00000579640	5upstream
rs994729	ENSG00000141380	ENST00000580642	5upstream
rs994729	ENSG00000141380	ENST00000580751	5upstream
rs994729	ENSG00000141380	ENST00000581021	5upstream
rs994729	ENSG00000141380	ENST00000581570	5upstream
rs994729	ENSG00000141380	ENST00000582448	5upstream
rs994729	ENSG00000141380	ENST00000582792	5upstream
rs994729	ENSG00000141380	ENST00000584083	5upstream
rs994729	ENSG00000141380	ENST00000585121	5upstream
rs994729	ENSG00000141380	ENST00000585241	5upstream
rs9947627	ENSG00000184828	ENST00000535628	intronic	31989
rs9947627	ENSG00000184828	ENST00000585404	intronic	16663
rs9947627	ENSG00000184828	ENST00000586047	intronic	63895
rs9947627	ENSG00000184828	ENST00000586438	intronic	60113
rs9947627	ENSG00000184828	ENST00000586525	intronic	60113
rs9947627	ENSG00000184828	ENST00000586743	intronic	28015
rs9947627	ENSG00000184828	ENST00000587107	intronic	60113
rs9947627	ENSG00000184828	ENST00000588028	intronic	17220
rs9947627	ENSG00000184828	ENST00000588053	intronic	57330
rs9947627	ENSG00000184828	ENST00000588149	intronic	63895
rs9947627	ENSG00000184828	ENST00000588566	intronic	63895
rs9947627	ENSG00000184828	ENST00000588970	intronic	32408
rs9947627	ENSG00000184828	ENST00000588982	intronic	57330
rs9947627	ENSG00000184828	ENST00000589077	intronic	63895
rs9947627	ENSG00000184828	ENST00000589170	intronic	60113
rs9947627	ENSG00000184828	ENST00000589194	intronic	63895
rs9947627	ENSG00000184828	ENST00000589619	intronic	28015
rs9947627	ENSG00000184828	ENST00000590178	intronic	60113
rs9947627	ENSG00000184828	ENST00000590374	intronic	60113
rs9947627	ENSG00000184828	ENST00000590437	intronic	17220
rs9947627	ENSG00000184828	ENST00000590800	intronic	63895
rs9947627	ENSG00000184828	ENST00000590855	intronic	60113
rs9947627	ENSG00000184828	ENST00000591279	intronic	63895
rs9947627	ENSG00000184828	ENST00000591405	intronic	63895
rs9947627	ENSG00000184828	ENST00000591526	intronic	57330
rs9947627	ENSG00000184828	ENST00000592387	intronic	57330
rs9947627	ENSG00000184828	ENST00000592656	intronic	57330
rs9947627	ENSG00000184828	ENST00000593159	intronic	28015
rs9948105	ENSG00000166347	ENST00000340533	3downstream
rs9948139	ENSG00000101639	ENST00000325971	intronic	3749
rs9948139	ENSG00000101639	ENST00000506447	intronic	3749
rs9948139	ENSG00000101639	ENST00000507064	intronic	3749
rs9948139	ENSG00000101639	ENST00000589596	intronic	3749
rs9948310	ENSG00000134504	ENST00000317932	intronic	55040
rs9948310	ENSG00000134504	ENST00000579973	intronic	55040
rs9948310	ENSG00000134504	ENST00000580191	intronic	55040
rs9948328	ENSG00000134030	ENST00000256413	intronic	30301
rs9948328	ENSG00000134030	ENST00000382998	intronic	29782
rs9948328	ENSG00000134030	ENST00000587752	intronic	29555
rs9948328	ENSG00000134030	ENST00000588345	intronic	29276
rs9948328	ENSG00000134030	ENST00000591387	intronic	29782
rs9948328	ENSG00000134030	ENST00000591412	intronic	30301
rs9948708	ENSG00000134444	ENST00000256858	intronic	9857
rs9948708	ENSG00000134444	ENST00000398130	intronic	9857
rs9948708	ENSG00000134444	ENST00000587725	intronic	9857
rs9948922	ENSG00000101773	ENST00000577588	intronic	761
rs9948922	ENSG00000101773	ENST00000579124	intronic	6556
rs9948922	ENSG00000101773	ENST00000581819	intronic	761
rs9948922	ENSG00000101773	ENST00000582354	intronic	761
rs9948922	ENSG00000101773	ENST00000583700	intronic	761
rs9949026	ENSG00000170579	ENST00000315677	intronic	143246
rs9949026	ENSG00000170579	ENST00000581527	intronic	143246
rs9949282	ENSG00000134759	ENST00000350494	intronic	588
rs9949282	ENSG00000134759	ENST00000351393	intronic	588
rs9949282	ENSG00000134759	ENST00000358232	intronic	588
rs9949282	ENSG00000134759	ENST00000423854	intronic	588
rs9949282	ENSG00000134759	ENST00000442325	intronic	588
rs9949282	ENSG00000134759	ENST00000539560	intronic	588
rs9949282	ENSG00000134759	ENST00000540799	intronic	5054
rs9949282	ENSG00000134759	ENST00000542050	non-codingintronic	588
rs9949282	ENSG00000134759	ENST00000542824	intronic	588
rs9949333	ENSG00000101773	ENST00000583700	intronic	16593
rs9949467	ENSG00000150636	ENST00000578970	intronic	47293
rs9949467	ENSG00000150636	ENST00000582371	intronic	59479
rs9949467	ENSG00000150636	ENST00000584775	intronic	41307
rs9949589	ENSG00000101639	ENST00000325971	intronic	167
rs9949589	ENSG00000101639	ENST00000506447	intronic	167
rs9949589	ENSG00000101639	ENST00000507064	intronic	167
rs9949589	ENSG00000101639	ENST00000589596	intronic	167
rs9949609	ENSG00000141469	ENST00000321925	intronic	1111
rs9949609	ENSG00000141469	ENST00000402943	intronic	1111
rs9949609	ENSG00000141469	ENST00000415427	intronic	1111
rs9949609	ENSG00000141469	ENST00000436407	intronic	1111
rs9949609	ENSG00000141469	ENST00000502059	intronic	1111
rs9949609	ENSG00000141469	ENST00000535474	intronic	1111
rs9949609	ENSG00000141469	ENST00000586056	intronic	1111
rs9949609	ENSG00000141469	ENST00000586142	intronic	1111
rs9949609	ENSG00000141469	ENST00000586951	3downstream
rs9949609	ENSG00000141469	ENST00000587601	intronic	1111
rs9949609	ENSG00000141469	ENST00000588179	intronic	1111
rs9949609	ENSG00000141469	ENST00000589322	intronic	1111
rs9949609	ENSG00000141469	ENST00000589700	intronic	1111
rs9949609	ENSG00000141469	ENST00000589891	3downstream
rs9949609	ENSG00000141469	ENST00000590246	intronic	1111
rs9949609	ENSG00000141469	ENST00000590377	intronic	1111
rs9949609	ENSG00000141469	ENST00000591642	5upstream
rs9949609	ENSG00000141469	ENST00000591943	non-codingintronic	1111
rs9949609	ENSG00000141469	ENST00000619403	intronic	1111
rs995040	ENSG00000182621	ENST00000338037	intronic	91044
rs995040	ENSG00000182621	ENST00000378637	intronic	91044
rs995040	ENSG00000182621	ENST00000378641	intronic	91044
rs995040	ENSG00000182621	ENST00000404098	intronic	91044
rs995040	ENSG00000182621	ENST00000625874	intronic	91044
rs995040	ENSG00000182621	ENST00000626161	non-codingintronic	91044
rs995040	ENSG00000182621	ENST00000629992	intronic	91044
rs995040	ENSG00000182621	ENST00000630495	intronic	91044
rs995040	ENSG00000182621	ENST00000630757	non-codingintronic	91044
rs995040	ENSG00000182621	ENST00000636319	intronic	91044
rs995040	ENSG00000182621	ENST00000637204	intronic	91032
rs995040	ENSG00000182621	ENST00000637919	intronic	91044
rs9950465	ENSG00000150636	ENST00000360242	intronic	9941
rs9950465	ENSG00000150636	ENST00000577772	non-codingintronic	9941
rs9950465	ENSG00000150636	ENST00000577800	non-codingintronic	9941
rs9950465	ENSG00000150636	ENST00000581103	non-codingintronic	9941
rs9950465	ENSG00000150636	ENST00000584156	intronic	9941
rs9950465	ENSG00000150636	ENST00000584775	intronic	9941
rs9950711	ENSG00000170579	ENST00000315677	intronic	148550
rs9950711	ENSG00000170579	ENST00000581527	intronic	148550
rs9950719	ENSG00000170579	ENST00000315677	intronic	147865
rs9950719	ENSG00000170579	ENST00000581527	intronic	147865
rs9950868	ENSG00000170579	ENST00000315677	intronic	140724
rs9950868	ENSG00000170579	ENST00000581527	intronic	140724
rs9950893	ENSG00000261126	ENST00000562391	non-codingintronic	2323
rs9950893	ENSG00000261126	ENST00000564686	non-codingintronic	430
rs9950893	ENSG00000261126	ENST00000566810	non-codingintronic	167
rs9950893	ENSG00000261126	ENST00000568911	non-codingintronic	167
rs9950	ENSG00000182551	ENST00000327435	coding
rs9950	ENSG00000182551	ENST00000382093	coding
rs9950	ENSG00000182551	ENST00000415131	5upstream
rs9951088	ENSG00000141639	ENST00000400384	intronic	37981
rs9951088	ENSG00000141639	ENST00000540640	intronic	64865
rs9951088	ENSG00000141639	ENST00000588540	intronic	37981
rs9951088	ENSG00000141639	ENST00000592595	intronic	37981
rs9951157	ENSG00000101773	ENST00000327155	intronic	980
rs9951157	ENSG00000101773	ENST00000360790	intronic	980
rs9951157	ENSG00000101773	ENST00000399721	intronic	980
rs9951157	ENSG00000101773	ENST00000399722	intronic	980
rs9951157	ENSG00000101773	ENST00000399725	intronic	980
rs9951157	ENSG00000101773	ENST00000577445	intronic	980
rs9951157	ENSG00000101773	ENST00000582354	intronic	980
rs9951157	ENSG00000101773	ENST00000585177	5upstream
rs9951410	ENSG00000101773	ENST00000327155	intronic	3862
rs9951410	ENSG00000101773	ENST00000360790	intronic	3862
rs9951410	ENSG00000101773	ENST00000399721	intronic	3862
rs9951410	ENSG00000101773	ENST00000399722	intronic	3862
rs9951410	ENSG00000101773	ENST00000399725	intronic	3862
rs9951410	ENSG00000101773	ENST00000581819	intronic	3862
rs9951410	ENSG00000101773	ENST00000582354	intronic	3862
rs9951973	ENSG00000101773	ENST00000327155	intronic	800
rs9951973	ENSG00000101773	ENST00000360790	intronic	800
rs9951973	ENSG00000101773	ENST00000399721	intronic	800
rs9951973	ENSG00000101773	ENST00000399722	intronic	800
rs9951973	ENSG00000101773	ENST00000399725	intronic	800
rs9951973	ENSG00000101773	ENST00000577445	intronic	800
rs9951973	ENSG00000101773	ENST00000582354	intronic	800
rs9951973	ENSG00000101773	ENST00000585177	5upstream
rs9951982	ENSG00000101773	ENST00000327155	intronic	3199
rs9951982	ENSG00000101773	ENST00000360790	intronic	3199
rs9951982	ENSG00000101773	ENST00000399721	intronic	3199
rs9951982	ENSG00000101773	ENST00000399722	intronic	3199
rs9951982	ENSG00000101773	ENST00000399725	intronic	3199
rs9951982	ENSG00000101773	ENST00000581819	intronic	3199
rs9951982	ENSG00000101773	ENST00000582354	intronic	3199
rs9952070	ENSG00000170579	ENST00000315677	intronic	150212
rs9952070	ENSG00000170579	ENST00000581527	intronic	150212
rs9952081	ENSG00000150636	ENST00000360242	intronic	6422
rs9952081	ENSG00000150636	ENST00000577772	non-codingintronic	6422
rs9952081	ENSG00000150636	ENST00000577800	non-codingintronic	6422
rs9952081	ENSG00000150636	ENST00000581103	non-codingintronic	6422
rs9952081	ENSG00000150636	ENST00000584156	intronic	6422
rs9952081	ENSG00000150636	ENST00000584775	intronic	6422
rs995232	ENSG00000130177	ENST00000252457	intronic	2234
rs995232	ENSG00000130177	ENST00000252458	intronic	4170
rs995232	ENSG00000130177	ENST00000356221	intronic	2234
rs995232	ENSG00000130177	ENST00000360383	intronic	2234
rs995232	ENSG00000130177	ENST00000375308	intronic	2234
rs995232	ENSG00000130177	ENST00000375310	intronic	2234
rs995232	ENSG00000130177	ENST00000484907	non-codingintronic	2234
rs995232	ENSG00000130177	ENST00000628084	intronic	4170
rs995233	ENSG00000130177	ENST00000252457	intronic	2244
rs995233	ENSG00000130177	ENST00000252458	intronic	4160
rs995233	ENSG00000130177	ENST00000356221	intronic	2244
rs995233	ENSG00000130177	ENST00000360383	intronic	2244
rs995233	ENSG00000130177	ENST00000375308	intronic	2244
rs995233	ENSG00000130177	ENST00000375310	intronic	2244
rs995233	ENSG00000130177	ENST00000484907	non-codingintronic	2244
rs995233	ENSG00000130177	ENST00000628084	intronic	4160
rs9952398	ENSG00000134030	ENST00000256413	intronic	11095
rs9952398	ENSG00000134030	ENST00000382998	intronic	10576
rs9952398	ENSG00000134030	ENST00000587752	intronic	10349
rs9952398	ENSG00000134030	ENST00000588345	intronic	10070
rs9952398	ENSG00000134030	ENST00000591387	intronic	10576
rs9952398	ENSG00000134030	ENST00000591412	intronic	11095
rs9952452	ENSG00000101639	ENST00000325971	intronic	1018
rs9952452	ENSG00000101639	ENST00000506447	intronic	1018
rs9952452	ENSG00000101639	ENST00000510237	5upstream
rs9952452	ENSG00000101639	ENST00000511820	5upstream
rs9952452	ENSG00000101639	ENST00000513432	intronic	1018
rs9952452	ENSG00000101639	ENST00000589596	intronic	9522
rs9952547	ENSG00000180777	ENST00000358984	intronic	1199
rs9952547	ENSG00000180777	ENST00000579292	non-codingintronic	33973
rs9952547	ENSG00000180777	ENST00000580206	intronic	1199
rs9952669	ENSG00000170579	ENST00000315677	intronic	129425
rs9952669	ENSG00000170579	ENST00000581527	intronic	129425
rs9952698	ENSG00000101639	ENST00000325971	intronic	2425
rs9952698	ENSG00000101639	ENST00000506447	intronic	2425
rs9952698	ENSG00000101639	ENST00000513432	intronic	2425
rs9952698	ENSG00000101639	ENST00000589596	intronic	2508
rs9952825	ENSG00000134769	ENST00000283365	intronic	417
rs9952825	ENSG00000134769	ENST00000315456	intronic	417
rs9952825	ENSG00000134769	ENST00000348997	intronic	417
rs9952825	ENSG00000134769	ENST00000399113	intronic	417
rs9952825	ENSG00000134769	ENST00000399121	intronic	417
rs9952825	ENSG00000134769	ENST00000444659	intronic	417
rs9952825	ENSG00000134769	ENST00000554864	intronic	417
rs9952825	ENSG00000134769	ENST00000592114	5upstream
rs9952825	ENSG00000134769	ENST00000595022	intronic	417
rs9952825	ENSG00000134769	ENST00000596745	intronic	3379
rs9952825	ENSG00000134769	ENST00000597599	intronic	417
rs9952825	ENSG00000134769	ENST00000598142	intronic	417
rs9952825	ENSG00000134769	ENST00000598334	intronic	417
rs9952825	ENSG00000134769	ENST00000598774	intronic	417
rs9952998	ENSG00000261126	ENST00000562391	non-codingintronic	2582
rs9952998	ENSG00000261126	ENST00000564686	non-codingintronic	171
rs9952998	ENSG00000261126	ENST00000566810	5upstream
rs9952998	ENSG00000261126	ENST00000568911	non-coding
rs9953007	ENSG00000166347	ENST00000299438	intronic	513
rs9953007	ENSG00000166347	ENST00000340533	intronic	513
rs9953007	ENSG00000166347	ENST00000397914	intronic	513
rs9953007	ENSG00000166347	ENST00000494131	intronic	513
rs9953007	ENSG00000166347	ENST00000579064	5upstream
rs9953007	ENSG00000166347	ENST00000580678	5upstream
rs9953007	ENSG00000166347	ENST00000583418	non-codingintronic	513
rs9953479	ENSG00000101773	ENST00000327155	intronic	6162
rs9953479	ENSG00000101773	ENST00000360790	intronic	6162
rs9953479	ENSG00000101773	ENST00000399721	intronic	6162
rs9953479	ENSG00000101773	ENST00000399722	intronic	6162
rs9953479	ENSG00000101773	ENST00000399725	intronic	6162
rs9953479	ENSG00000101773	ENST00000581819	intronic	6162
rs9953479	ENSG00000101773	ENST00000582354	intronic	6162
rs9953640	ENSG00000101773	ENST00000327155	intronic	1370
rs9953640	ENSG00000101773	ENST00000360790	intronic	1370
rs9953640	ENSG00000101773	ENST00000399721	intronic	1370
rs9953640	ENSG00000101773	ENST00000399722	intronic	1370
rs9953640	ENSG00000101773	ENST00000399725	intronic	1370
rs9953640	ENSG00000101773	ENST00000579124	intronic	1370
rs9953640	ENSG00000101773	ENST00000580892	non-codingintronic	1370
rs9953640	ENSG00000101773	ENST00000581819	intronic	1370
rs9953640	ENSG00000101773	ENST00000582354	intronic	1370
rs9953702	ENSG00000101773	ENST00000327155	intronic	2083
rs9953702	ENSG00000101773	ENST00000360790	intronic	2083
rs9953702	ENSG00000101773	ENST00000399721	intronic	2083
rs9953702	ENSG00000101773	ENST00000399722	intronic	2083
rs9953702	ENSG00000101773	ENST00000399725	intronic	2083
rs9953702	ENSG00000101773	ENST00000577445	intronic	2083
rs9953702	ENSG00000101773	ENST00000582354	intronic	2083
rs9953864	ENSG00000166377	ENST00000307671	intronic	3135
rs9953864	ENSG00000166377	ENST00000426216	intronic	3135
rs9953864	ENSG00000166377	ENST00000458297	intronic	15293
rs9953864	ENSG00000166377	ENST00000490210	non-coding
rs9953864	ENSG00000166377	ENST00000587919	intronic	605
rs9953864	ENSG00000166377	ENST00000588921	intronic	3135
rs9953864	ENSG00000166377	ENST00000589951	non-codingintronic	3135
rs9953864	ENSG00000166377	ENST00000590477	intronic	3135
rs995450	ENSG00000189056	ENST00000343529	intronic	7239
rs995450	ENSG00000189056	ENST00000424685	intronic	7239
rs995450	ENSG00000189056	ENST00000428762	intronic	7239
rs9954564	ENSG00000154864	ENST00000302079	intronic	641
rs9954564	ENSG00000154864	ENST00000383408	intronic	641
rs9954564	ENSG00000154864	ENST00000503781	intronic	641
rs9954564	ENSG00000154864	ENST00000538948	intronic	641
rs9954564	ENSG00000154864	ENST00000579151	3downstream
rs9954564	ENSG00000154864	ENST00000580640	intronic	641
rs9954564	ENSG00000154864	ENST00000581680	non-codingintronic	641
rs9954564	ENSG00000154864	ENST00000582913	intronic	641
rs9954602	ENSG00000183287	ENST00000398179	3utr
rs9954602	ENSG00000183287	ENST00000439986	3utr
rs9954602	ENSG00000183287	ENST00000589116	3downstream
rs995498	ENSG00000167323	ENST00000300737	intronic	20991
rs995498	ENSG00000167323	ENST00000524822	intronic	20991
rs995498	ENSG00000167323	ENST00000525055	intronic	1002
rs995498	ENSG00000167323	ENST00000525403	intronic	20991
rs995498	ENSG00000167323	ENST00000527651	intronic	20991
rs995498	ENSG00000167323	ENST00000528656	intronic	20991
rs995498	ENSG00000167323	ENST00000530554	intronic	20991
rs995498	ENSG00000167323	ENST00000532610	intronic	20991
rs995498	ENSG00000167323	ENST00000532919	intronic	20991
rs995498	ENSG00000167323	ENST00000532990	5upstream
rs995498	ENSG00000167323	ENST00000616714	intronic	20991
rs9955024	ENSG00000184828	ENST00000535628	intronic	34996
rs9955024	ENSG00000184828	ENST00000585404	intronic	13656
rs9955024	ENSG00000184828	ENST00000586047	intronic	60888
rs9955024	ENSG00000184828	ENST00000586438	intronic	60888
rs9955024	ENSG00000184828	ENST00000586525	intronic	60888
rs9955024	ENSG00000184828	ENST00000586743	intronic	25008
rs9955024	ENSG00000184828	ENST00000587107	intronic	60888
rs9955024	ENSG00000184828	ENST00000588028	intronic	14213
rs9955024	ENSG00000184828	ENST00000588053	intronic	60337
rs9955024	ENSG00000184828	ENST00000588149	intronic	60888
rs9955024	ENSG00000184828	ENST00000588566	intronic	60888
rs9955024	ENSG00000184828	ENST00000588970	intronic	29401
rs9955024	ENSG00000184828	ENST00000588982	intronic	60337
rs9955024	ENSG00000184828	ENST00000589077	intronic	60888
rs9955024	ENSG00000184828	ENST00000589170	intronic	60888
rs9955024	ENSG00000184828	ENST00000589194	intronic	60888
rs9955024	ENSG00000184828	ENST00000589619	intronic	25008
rs9955024	ENSG00000184828	ENST00000590178	intronic	60888
rs9955024	ENSG00000184828	ENST00000590374	intronic	60888
rs9955024	ENSG00000184828	ENST00000590437	intronic	14213
rs9955024	ENSG00000184828	ENST00000590800	intronic	60888
rs9955024	ENSG00000184828	ENST00000590855	intronic	60888
rs9955024	ENSG00000184828	ENST00000591279	intronic	60888
rs9955024	ENSG00000184828	ENST00000591405	intronic	60888
rs9955024	ENSG00000184828	ENST00000591526	intronic	60337
rs9955024	ENSG00000184828	ENST00000592387	intronic	60337
rs9955024	ENSG00000184828	ENST00000592656	intronic	60337
rs9955024	ENSG00000184828	ENST00000593159	intronic	25008
rs9955546	ENSG00000260372	ENST00000578701	non-codingintronic	84709
rs995562	ENSG00000066032	ENST00000343114	intronic	43266
rs995562	ENSG00000066032	ENST00000361291	intronic	43266
rs995562	ENSG00000066032	ENST00000402739	intronic	43266
rs995562	ENSG00000066032	ENST00000409550	intronic	43266
rs995562	ENSG00000066032	ENST00000465616	non-codingintronic	43266
rs995562	ENSG00000066032	ENST00000466387	intronic	43266
rs995562	ENSG00000066032	ENST00000493024	non-codingintronic	43266
rs995562	ENSG00000066032	ENST00000496558	intronic	43266
rs995562	ENSG00000066032	ENST00000540488	intronic	43266
rs995562	ENSG00000066032	ENST00000541047	intronic	43266
rs995562	ENSG00000066032	ENST00000629316	intronic	43266
rs9955787	ENSG00000184828	ENST00000586525	intronic	53698
rs9955787	ENSG00000184828	ENST00000587107	intronic	17130
rs9955787	ENSG00000184828	ENST00000588028	intronic	8626
rs9955787	ENSG00000184828	ENST00000588053	intronic	17130
rs9955787	ENSG00000184828	ENST00000588149	intronic	17130
rs9955787	ENSG00000184828	ENST00000588566	intronic	17130
rs9955787	ENSG00000184828	ENST00000588970	intronic	17130
rs9955787	ENSG00000184828	ENST00000589170	intronic	4940
rs9955787	ENSG00000184828	ENST00000589194	intronic	17130
rs9955787	ENSG00000184828	ENST00000590178	intronic	17130
rs9955787	ENSG00000184828	ENST00000590374	intronic	17130
rs9955787	ENSG00000184828	ENST00000590800	intronic	17130
rs9955787	ENSG00000184828	ENST00000590855	intronic	17130
rs9955787	ENSG00000184828	ENST00000591279	intronic	52830
rs9955787	ENSG00000184828	ENST00000591405	intronic	17130
rs9955787	ENSG00000184828	ENST00000591526	intronic	17130
rs9955787	ENSG00000184828	ENST00000592387	intronic	53698
rs9955787	ENSG00000184828	ENST00000593159	intronic	17130
rs9956004	ENSG00000134769	ENST00000283365	intronic	7427
rs9956004	ENSG00000134769	ENST00000315456	intronic	7427
rs9956004	ENSG00000134769	ENST00000348997	intronic	7427
rs9956004	ENSG00000134769	ENST00000399113	intronic	7427
rs9956004	ENSG00000134769	ENST00000399121	intronic	7427
rs9956004	ENSG00000134769	ENST00000444659	intronic	7427
rs9956004	ENSG00000134769	ENST00000554864	intronic	7427
rs9956004	ENSG00000134769	ENST00000585446	non-codingintronic	7427
rs9956004	ENSG00000134769	ENST00000588949	intronic	7427
rs9956004	ENSG00000134769	ENST00000590412	intronic	7427
rs9956004	ENSG00000134769	ENST00000590598	intronic	7427
rs9956004	ENSG00000134769	ENST00000595022	intronic	7427
rs9956004	ENSG00000134769	ENST00000596745	intronic	7427
rs9956004	ENSG00000134769	ENST00000597599	intronic	7427
rs9956004	ENSG00000134769	ENST00000598142	intronic	7427
rs9956004	ENSG00000134769	ENST00000598334	intronic	7427
rs9956004	ENSG00000134769	ENST00000598774	intronic	7427
rs9956231	ENSG00000173482	ENST00000332175	intronic	27010
rs9956231	ENSG00000173482	ENST00000580170	intronic	27010
rs995640	ENSG00000164418	ENST00000318991	intronic	368
rs995640	ENSG00000164418	ENST00000369134	intronic	368
rs995640	ENSG00000164418	ENST00000369137	intronic	368
rs995640	ENSG00000164418	ENST00000369138	intronic	368
rs995640	ENSG00000164418	ENST00000413795	intronic	368
rs995640	ENSG00000164418	ENST00000421544	intronic	368
rs995640	ENSG00000164418	ENST00000487161	non-codingintronic	368
rs9956919	ENSG00000101773	ENST00000583700	intronic	15062
rs9957103	ENSG00000101773	ENST00000583700	intronic	41428
rs9957359	ENSG00000170579	ENST00000315677	intronic	142163
rs9957359	ENSG00000170579	ENST00000581527	intronic	142163
rs9957690	ENSG00000101773	ENST00000327155	intronic	3747
rs9957690	ENSG00000101773	ENST00000360790	intronic	3747
rs9957690	ENSG00000101773	ENST00000399721	intronic	3747
rs9957690	ENSG00000101773	ENST00000399722	intronic	3747
rs9957690	ENSG00000101773	ENST00000399725	intronic	3747
rs9957690	ENSG00000101773	ENST00000579124	intronic	3747
rs9957690	ENSG00000101773	ENST00000581819	intronic	3747
rs9957690	ENSG00000101773	ENST00000582354	intronic	3747
rs9957	ENSG00000161010	ENST00000519398	5upstream
rs9958207	ENSG00000141664	ENST00000585873	intronic	1585
rs9958207	ENSG00000141664	ENST00000590840	non-codingintronic	965
rs9958207	ENSG00000141664	ENST00000591145	intronic	1585
rs9958282	ENSG00000134759	ENST00000350494	intronic	406
rs9958282	ENSG00000134759	ENST00000351393	intronic	406
rs9958282	ENSG00000134759	ENST00000358232	intronic	406
rs9958282	ENSG00000134759	ENST00000423854	intronic	406
rs9958282	ENSG00000134759	ENST00000442325	intronic	406
rs9958282	ENSG00000134759	ENST00000535488	non-codingintronic	406
rs9958282	ENSG00000134759	ENST00000539560	intronic	406
rs9958282	ENSG00000134759	ENST00000540135	non-codingintronic	406
rs9958282	ENSG00000134759	ENST00000540799	intronic	406
rs9958282	ENSG00000134759	ENST00000541190	non-codingintronic	406
rs9958282	ENSG00000134759	ENST00000542430	intronic	406
rs9958282	ENSG00000134759	ENST00000542824	intronic	406
rs9958282	ENSG00000134759	ENST00000543127	intronic	980
rs9958282	ENSG00000134759	ENST00000544267	intronic	406
rs9958282	ENSG00000134759	ENST00000545632	intronic	406
rs9958831	ENSG00000101773	ENST00000577588	intronic	3333
rs9958831	ENSG00000101773	ENST00000579124	intronic	10565
rs9958831	ENSG00000101773	ENST00000581819	intronic	3333
rs9958831	ENSG00000101773	ENST00000582354	intronic	3333
rs9958831	ENSG00000101773	ENST00000583700	intronic	3333
rs9958986	ENSG00000101639	ENST00000325971	intronic	3693
rs9958986	ENSG00000101639	ENST00000506447	intronic	3693
rs9958986	ENSG00000101639	ENST00000507064	intronic	3693
rs9958986	ENSG00000101639	ENST00000589596	intronic	3693
rs9958999	ENSG00000166377	ENST00000307671	intronic	1019
rs9958999	ENSG00000166377	ENST00000426216	intronic	1019
rs9958999	ENSG00000166377	ENST00000458297	intronic	1019
rs9958999	ENSG00000166377	ENST00000490210	non-codingintronic	1019
rs9958999	ENSG00000166377	ENST00000585674	non-codingintronic	1019
rs9958999	ENSG00000166377	ENST00000587878	intronic	1019
rs9958999	ENSG00000166377	ENST00000590271	non-codingintronic	1019
rs9959556	ENSG00000101773	ENST00000327155	intronic	4846
rs9959556	ENSG00000101773	ENST00000360790	intronic	4846
rs9959556	ENSG00000101773	ENST00000399722	intronic	4846
rs9959556	ENSG00000101773	ENST00000399725	intronic	5550
rs9959556	ENSG00000101773	ENST00000583057	intronic	4846
rs9959663	ENSG00000134444	ENST00000256858	intronic	800
rs9959663	ENSG00000134444	ENST00000398130	intronic	800
rs9959663	ENSG00000134444	ENST00000587725	intronic	800
rs9959929	ENSG00000170579	ENST00000315677	intronic	149148
rs9959929	ENSG00000170579	ENST00000581527	intronic	149148
rs9959946	ENSG00000173482	ENST00000332175	intronic	12294
rs9959946	ENSG00000173482	ENST00000400053	intronic	12294
rs9959946	ENSG00000173482	ENST00000400060	intronic	12294
rs9959946	ENSG00000173482	ENST00000580170	intronic	12294
rs9959947	ENSG00000170579	ENST00000315677	intronic	149198
rs9959947	ENSG00000170579	ENST00000581527	intronic	149198
rs9959975	ENSG00000184828	ENST00000586525	intronic	51815
rs9959975	ENSG00000184828	ENST00000587107	intronic	19013
rs9959975	ENSG00000184828	ENST00000588028	intronic	6743
rs9959975	ENSG00000184828	ENST00000588053	intronic	18127
rs9959975	ENSG00000184828	ENST00000588149	intronic	19013
rs9959975	ENSG00000184828	ENST00000588566	intronic	16811
rs9959975	ENSG00000184828	ENST00000588970	intronic	19013
rs9959975	ENSG00000184828	ENST00000589170	intronic	6743
rs9959975	ENSG00000184828	ENST00000589194	intronic	19013
rs9959975	ENSG00000184828	ENST00000590178	intronic	18127
rs9959975	ENSG00000184828	ENST00000590374	intronic	18127
rs9959975	ENSG00000184828	ENST00000590800	intronic	19013
rs9959975	ENSG00000184828	ENST00000590855	intronic	19013
rs9959975	ENSG00000184828	ENST00000591279	intronic	50947
rs9959975	ENSG00000184828	ENST00000591405	intronic	18127
rs9959975	ENSG00000184828	ENST00000591526	intronic	18127
rs9959975	ENSG00000184828	ENST00000592387	intronic	51815
rs9959975	ENSG00000184828	ENST00000593159	intronic	18127
rs9961269	ENSG00000141664	ENST00000585873	intronic	1450
rs9961269	ENSG00000141664	ENST00000590840	non-codingintronic	1100
rs9961269	ENSG00000141664	ENST00000591145	intronic	1450
rs9961576	ENSG00000134769	ENST00000283365	intronic	9648
rs9961576	ENSG00000134769	ENST00000315456	intronic	9648
rs9961576	ENSG00000134769	ENST00000348997	intronic	9648
rs9961576	ENSG00000134769	ENST00000399113	intronic	9648
rs9961576	ENSG00000134769	ENST00000399121	intronic	9648
rs9961576	ENSG00000134769	ENST00000444659	intronic	9648
rs9961576	ENSG00000134769	ENST00000554864	intronic	9648
rs9961576	ENSG00000134769	ENST00000585446	non-codingintronic	9648
rs9961576	ENSG00000134769	ENST00000588949	intronic	9648
rs9961576	ENSG00000134769	ENST00000590412	intronic	9648
rs9961576	ENSG00000134769	ENST00000590598	intronic	9648
rs9961576	ENSG00000134769	ENST00000595022	intronic	9648
rs9961576	ENSG00000134769	ENST00000596745	intronic	9648
rs9961576	ENSG00000134769	ENST00000597599	intronic	9648
rs9961576	ENSG00000134769	ENST00000598142	intronic	9648
rs9961576	ENSG00000134769	ENST00000598334	intronic	9648
rs9961576	ENSG00000134769	ENST00000598774	intronic	9648
rs9961669	ENSG00000101639	ENST00000325971	intronic	1676
rs9961669	ENSG00000101639	ENST00000506447	intronic	1676
rs9961669	ENSG00000101639	ENST00000513432	intronic	1676
rs9961669	ENSG00000101639	ENST00000589596	intronic	1759
rs9961760	ENSG00000101773	ENST00000327155	intronic	584
rs9961760	ENSG00000101773	ENST00000360790	intronic	584
rs9961760	ENSG00000101773	ENST00000399722	intronic	584
rs9961760	ENSG00000101773	ENST00000399725	intronic	584
rs9961760	ENSG00000101773	ENST00000581687	intronic	584
rs9961760	ENSG00000101773	ENST00000583057	intronic	584
rs9961942	ENSG00000101773	ENST00000583700	intronic	10505
rs9962620	ENSG00000101773	ENST00000583700	intronic	17324
rs9963343	ENSG00000150636	ENST00000360242	intronic	6216
rs9963343	ENSG00000150636	ENST00000577772	non-codingintronic	6216
rs9963343	ENSG00000150636	ENST00000577800	non-codingintronic	6216
rs9963343	ENSG00000150636	ENST00000581103	non-codingintronic	6216
rs9963343	ENSG00000150636	ENST00000584156	intronic	6216
rs9963343	ENSG00000150636	ENST00000584775	intronic	6216
rs9963400	ENSG00000170579	ENST00000315677	intronic	150308
rs9963400	ENSG00000170579	ENST00000581527	intronic	150308
rs9963407	ENSG00000101773	ENST00000583700	5upstream
rs9963456	ENSG00000154889	ENST00000309976	intronic	4533
rs9963456	ENSG00000154889	ENST00000317235	intronic	4314
rs9963456	ENSG00000154889	ENST00000317251	intronic	4314
rs9963456	ENSG00000154889	ENST00000344987	intronic	4314
rs9963456	ENSG00000154889	ENST00000496196	intronic	4314
rs9963456	ENSG00000154889	ENST00000586204	3downstream
rs9963456	ENSG00000154889	ENST00000586844	intronic	4023
rs9963456	ENSG00000154889	ENST00000587381	non-codingintronic	3849
rs9963456	ENSG00000154889	ENST00000588072	intronic	4314
rs9963456	ENSG00000154889	ENST00000588103	intronic	378
rs9963456	ENSG00000154889	ENST00000588186	intronic	3849
rs9963456	ENSG00000154889	ENST00000588191	intronic	3849
rs9963456	ENSG00000154889	ENST00000589267	intronic	4269
rs9963456	ENSG00000154889	ENST00000589731	non-codingintronic	4314
rs9963456	ENSG00000154889	ENST00000589829	non-codingintronic	3293
rs9963456	ENSG00000154889	ENST00000589859	intronic	696
rs9963456	ENSG00000154889	ENST00000590302	3downstream
rs9963456	ENSG00000154889	ENST00000590501	intronic	378
rs9963456	ENSG00000154889	ENST00000591667	non-codingintronic	3458
rs9963456	ENSG00000154889	ENST00000592977	intronic	4533
rs9963456	ENSG00000154889	ENST00000593001	intronic	4314
rs9963761	ENSG00000101773	ENST00000327155	intronic	8671
rs9963761	ENSG00000101773	ENST00000360790	intronic	8671
rs9963761	ENSG00000101773	ENST00000399721	intronic	8671
rs9963761	ENSG00000101773	ENST00000399722	intronic	8671
rs9963761	ENSG00000101773	ENST00000399725	intronic	8671
rs9963761	ENSG00000101773	ENST00000581819	intronic	8671
rs9963761	ENSG00000101773	ENST00000582354	intronic	8671
rs9963862	ENSG00000101773	ENST00000327155	intronic	1516
rs9963862	ENSG00000101773	ENST00000360790	intronic	1516
rs9963862	ENSG00000101773	ENST00000399722	intronic	1516
rs9963862	ENSG00000101773	ENST00000399725	intronic	1516
rs9963862	ENSG00000101773	ENST00000583057	intronic	6219
rs9963962	ENSG00000101773	ENST00000327155	intronic	1660
rs9963962	ENSG00000101773	ENST00000360790	intronic	1660
rs9963962	ENSG00000101773	ENST00000399722	intronic	1660
rs9963962	ENSG00000101773	ENST00000399725	intronic	1660
rs9963962	ENSG00000101773	ENST00000583057	intronic	6363
rs9964232	ENSG00000184828	ENST00000586525	intronic	55787
rs9964232	ENSG00000184828	ENST00000587107	intronic	15041
rs9964232	ENSG00000184828	ENST00000588028	intronic	10715
rs9964232	ENSG00000184828	ENST00000588053	intronic	15041
rs9964232	ENSG00000184828	ENST00000588149	intronic	15041
rs9964232	ENSG00000184828	ENST00000588566	intronic	15041
rs9964232	ENSG00000184828	ENST00000588970	intronic	15041
rs9964232	ENSG00000184828	ENST00000589170	intronic	2851
rs9964232	ENSG00000184828	ENST00000589194	intronic	15041
rs9964232	ENSG00000184828	ENST00000590178	intronic	15041
rs9964232	ENSG00000184828	ENST00000590374	intronic	15041
rs9964232	ENSG00000184828	ENST00000590800	intronic	15041
rs9964232	ENSG00000184828	ENST00000590855	intronic	15041
rs9964232	ENSG00000184828	ENST00000591279	intronic	54919
rs9964232	ENSG00000184828	ENST00000591405	intronic	15041
rs9964232	ENSG00000184828	ENST00000591526	intronic	15041
rs9964232	ENSG00000184828	ENST00000592387	intronic	55787
rs9964232	ENSG00000184828	ENST00000593159	intronic	15041
rs996427	ENSG00000115896	ENST00000428675	intronic	15546
rs996427	ENSG00000115896	ENST00000435320	intronic	15546
rs996427	ENSG00000115896	ENST00000487695	intronic	10563
rs9964420	ENSG00000166562	ENST00000299714	intronic	799
rs9964420	ENSG00000166562	ENST00000509791	3utr
rs9964420	ENSG00000166562	ENST00000587834	intronic	799
rs9964420	ENSG00000166562	ENST00000588875	intronic	1002
rs9964420	ENSG00000166562	ENST00000591406	non-codingintronic	799
rs9964466	ENSG00000101639	ENST00000325971	intronic	81
rs9964466	ENSG00000101639	ENST00000506447	intronic	81
rs9964466	ENSG00000101639	ENST00000510237	intronic	81
rs9964466	ENSG00000101639	ENST00000511820	intronic	81
rs9964466	ENSG00000101639	ENST00000513432	intronic	81
rs9964466	ENSG00000101639	ENST00000589596	intronic	8131
rs9964505	ENSG00000158270	ENST00000400256	intronic	31559
rs9964505	ENSG00000158270	ENST00000582147	non-codingintronic	31559
rs9964697	ENSG00000170579	ENST00000315677	intronic	145710
rs9964697	ENSG00000170579	ENST00000581527	intronic	145710
rs9964726	ENSG00000101773	ENST00000577588	intronic	3867
rs9964726	ENSG00000101773	ENST00000579124	intronic	10031
rs9964726	ENSG00000101773	ENST00000581819	intronic	3867
rs9964726	ENSG00000101773	ENST00000582354	intronic	3867
rs9964726	ENSG00000101773	ENST00000583700	intronic	3867
rs9965051	ENSG00000082397	ENST00000341928	intronic	1145
rs9965051	ENSG00000082397	ENST00000342933	intronic	1145
rs9965051	ENSG00000082397	ENST00000400111	intronic	1145
rs9965051	ENSG00000082397	ENST00000540638	intronic	1145
rs9965051	ENSG00000082397	ENST00000544123	intronic	1145
rs9965051	ENSG00000082397	ENST00000545076	intronic	1145
rs9965051	ENSG00000082397	ENST00000578431	non-codingintronic	1145
rs9965051	ENSG00000082397	ENST00000578503	intronic	1145
rs9965051	ENSG00000082397	ENST00000580179	intronic	1145
rs9965051	ENSG00000082397	ENST00000580308	intronic	1145
rs9965051	ENSG00000082397	ENST00000580866	intronic	1145
rs9965051	ENSG00000082397	ENST00000580989	intronic	1145
rs9965051	ENSG00000082397	ENST00000581454	non-codingintronic	487
rs9965051	ENSG00000082397	ENST00000581833	intronic	1145
rs9965051	ENSG00000082397	ENST00000582592	intronic	1145
rs9965051	ENSG00000082397	ENST00000582703	intronic	1145
rs9965051	ENSG00000082397	ENST00000584015	intronic	1145
rs9965051	ENSG00000082397	ENST00000584651	intronic	1145
rs9965051	ENSG00000082397	ENST00000584670	intronic	55224
rs9965051	ENSG00000082397	ENST00000585142	intronic	1145
rs9965051	ENSG00000082397	ENST00000637651	intronic	1145
rs9965097	ENSG00000170579	ENST00000315677	intronic	133571
rs9965097	ENSG00000170579	ENST00000581527	intronic	133571
rs9965239	ENSG00000082397	ENST00000545076	intronic	5872
rs9965239	ENSG00000082397	ENST00000578431	non-codingintronic	23909
rs9965239	ENSG00000082397	ENST00000637651	intronic	23909
rs9965531	ENSG00000134504	ENST00000317932	intronic	12802
rs9965531	ENSG00000134504	ENST00000408011	intronic	12802
rs9965531	ENSG00000134504	ENST00000417602	intronic	12802
rs9965531	ENSG00000134504	ENST00000578973	intronic	12802
rs9965531	ENSG00000134504	ENST00000579973	intronic	12802
rs9965531	ENSG00000134504	ENST00000580059	intronic	12802
rs9965531	ENSG00000134504	ENST00000580191	intronic	12802
rs9965531	ENSG00000134504	ENST00000580638	intronic	12802
rs9966036	ENSG00000101773	ENST00000327155	intronic	649
rs9966036	ENSG00000101773	ENST00000360790	intronic	649
rs9966036	ENSG00000101773	ENST00000399721	intronic	649
rs9966036	ENSG00000101773	ENST00000399722	intronic	649
rs9966036	ENSG00000101773	ENST00000399725	intronic	649
rs9966036	ENSG00000101773	ENST00000577588	intronic	649
rs9966036	ENSG00000101773	ENST00000579124	intronic	649
rs9966036	ENSG00000101773	ENST00000581819	intronic	649
rs9966036	ENSG00000101773	ENST00000582354	intronic	649
rs9966036	ENSG00000101773	ENST00000583594	non-codingintronic	649
rs9966036	ENSG00000101773	ENST00000583700	intronic	649
rs9966108	ENSG00000170579	ENST00000315677	intronic	151414
rs9966108	ENSG00000170579	ENST00000581527	intronic	151414
rs9966403	ENSG00000170579	ENST00000315677	intronic	151018
rs9966403	ENSG00000170579	ENST00000581527	intronic	151018
rs9966475	ENSG00000133313	ENST00000324262	intronic	378
rs9966475	ENSG00000133313	ENST00000324301	intronic	378
rs9966475	ENSG00000133313	ENST00000577409	non-codingintronic	378
rs9966475	ENSG00000133313	ENST00000579624	intronic	2031
rs9966475	ENSG00000133313	ENST00000579847	intronic	378
rs9966475	ENSG00000133313	ENST00000581600	3downstream
rs9966475	ENSG00000133313	ENST00000583695	non-codingintronic	378
rs9966475	ENSG00000133313	ENST00000584581	non-coding
rs9966537	ENSG00000184828	ENST00000586525	intronic	49781
rs9966537	ENSG00000184828	ENST00000587107	intronic	21047
rs9966537	ENSG00000184828	ENST00000588028	intronic	4709
rs9966537	ENSG00000184828	ENST00000588053	intronic	16093
rs9966537	ENSG00000184828	ENST00000588149	intronic	21047
rs9966537	ENSG00000184828	ENST00000588566	intronic	14777
rs9966537	ENSG00000184828	ENST00000588970	intronic	21047
rs9966537	ENSG00000184828	ENST00000589170	intronic	4709
rs9966537	ENSG00000184828	ENST00000589194	intronic	21047
rs9966537	ENSG00000184828	ENST00000590178	intronic	16093
rs9966537	ENSG00000184828	ENST00000590374	intronic	16093
rs9966537	ENSG00000184828	ENST00000590800	intronic	21047
rs9966537	ENSG00000184828	ENST00000590855	intronic	21047
rs9966537	ENSG00000184828	ENST00000591279	intronic	48913
rs9966537	ENSG00000184828	ENST00000591405	intronic	16093
rs9966537	ENSG00000184828	ENST00000591526	intronic	16093
rs9966537	ENSG00000184828	ENST00000592387	intronic	49781
rs9966537	ENSG00000184828	ENST00000593159	intronic	16093
rs9966702	ENSG00000134444	ENST00000256858	intronic	777
rs9966702	ENSG00000134444	ENST00000398130	intronic	777
rs9966702	ENSG00000134444	ENST00000587725	intronic	777
rs9966702	ENSG00000134444	ENST00000588446	intronic	777
rs9967324	ENSG00000168502	ENST00000306329	intronic	1260
rs9967324	ENSG00000168502	ENST00000359865	intronic	1260
rs9967324	ENSG00000168502	ENST00000400050	intronic	1260
rs9967324	ENSG00000168502	ENST00000517570	intronic	1260
rs9967324	ENSG00000168502	ENST00000518815	intronic	1344
rs9967324	ENSG00000168502	ENST00000519823	non-codingintronic	1344
rs9967324	ENSG00000168502	ENST00000520926	non-codingintronic	1260
rs9967326	ENSG00000101773	ENST00000577588	intronic	154
rs9967326	ENSG00000101773	ENST00000579124	intronic	1302
rs9967326	ENSG00000101773	ENST00000581819	intronic	2481
rs9967326	ENSG00000101773	ENST00000582354	intronic	1302
rs9967326	ENSG00000101773	ENST00000583700	intronic	1302
rs9967412	ENSG00000141469	ENST00000321925	intronic	1376
rs9967412	ENSG00000141469	ENST00000402943	intronic	2091
rs9967412	ENSG00000141469	ENST00000415427	intronic	1376
rs9967412	ENSG00000141469	ENST00000436407	intronic	1376
rs9967412	ENSG00000141469	ENST00000502059	intronic	1506
rs9967412	ENSG00000141469	ENST00000535474	intronic	3911
rs9967412	ENSG00000141469	ENST00000586056	intronic	1376
rs9967412	ENSG00000141469	ENST00000586142	5upstream
rs9967412	ENSG00000141469	ENST00000586951	intronic	1376
rs9967412	ENSG00000141469	ENST00000587601	intronic	1062
rs9967412	ENSG00000141469	ENST00000588179	intronic	1376
rs9967412	ENSG00000141469	ENST00000589322	intronic	4651
rs9967412	ENSG00000141469	ENST00000589700	5upstream
rs9967412	ENSG00000141469	ENST00000589891	intronic	1376
rs9967412	ENSG00000141469	ENST00000590246	intronic	1506
rs9967412	ENSG00000141469	ENST00000591943	non-codingintronic	1376
rs9967412	ENSG00000141469	ENST00000619403	intronic	1376
rs9967919	ENSG00000125848	ENST00000341420	5upstream
rs9967919	ENSG00000125848	ENST00000378053	5upstream
rs9967919	ENSG00000125848	ENST00000462077	5upstream
rs9968057	ENSG00000144642	ENST00000636680	intronic	20697
rs9968057	ENSG00000144642	ENST00000636900	non-codingintronic	20697
rs9968057	ENSG00000144642	ENST00000637842	intronic	20697
rs9968170	ENSG00000223797	ENST00000420850	non-codingintronic	339
rs9968170	ENSG00000223797	ENST00000425156	non-codingintronic	339
rs9968170	ENSG00000223797	ENST00000439293	non-codingintronic	339
rs9968170	ENSG00000223797	ENST00000452768	non-codingintronic	339
rs9968768	ENSG00000145734	ENST00000358731	intronic	891
rs9968768	ENSG00000145734	ENST00000380675	intronic	891
rs9968768	ENSG00000145734	ENST00000508157	non-codingintronic	891
rs9968768	ENSG00000145734	ENST00000508917	non-codingintronic	891
rs9969476	ENSG00000254093	ENST00000314787	intronic	6934
rs9969476	ENSG00000254093	ENST00000519088	intronic	12893
rs9969476	ENSG00000254093	ENST00000523559	intronic	12893
rs9969476	ENSG00000254093	ENST00000524061	intronic	6934
rs9969476	ENSG00000254093	ENST00000524114	intronic	6934
rs9969518	ENSG00000170873	ENST00000325064	intronic	8790
rs9969518	ENSG00000170873	ENST00000378017	intronic	8790
rs9969518	ENSG00000170873	ENST00000472084	non-codingintronic	8790
rs9969518	ENSG00000170873	ENST00000518547	intronic	8790
rs9969518	ENSG00000170873	ENST00000522162	intronic	8790
rs9969518	ENSG00000170873	ENST00000524243	non-codingintronic	8790
rs9969647	ENSG00000066827	ENST00000377838	intronic	6007
rs9969647	ENSG00000066827	ENST00000429442	intronic	6007
rs9969647	ENSG00000066827	ENST00000518191	intronic	6007
rs9969647	ENSG00000066827	ENST00000520214	intronic	6007
rs9969647	ENSG00000066827	ENST00000520356	intronic	6007
rs9969647	ENSG00000066827	ENST00000520727	intronic	6007
rs9969647	ENSG00000066827	ENST00000522974	non-codingintronic	6007
rs9969647	ENSG00000066827	ENST00000523243	intronic	6007
rs9969647	ENSG00000066827	ENST00000523399	intronic	6007
rs9969647	ENSG00000066827	ENST00000523924	intronic	6007
rs9970045	ENSG00000155816	ENST00000319653	intronic	1591
rs9970045	ENSG00000155816	ENST00000447095	intronic	1591
rs9970569	ENSG00000155816	ENST00000319653	intronic	1551
rs9970569	ENSG00000155816	ENST00000447095	intronic	1551
rs9970652	ENSG00000078369	ENST00000378609	intronic	876
rs9970652	ENSG00000078369	ENST00000434686	intronic	876
rs9970652	ENSG00000078369	ENST00000439272	intronic	876
rs9970652	ENSG00000078369	ENST00000461893	non-coding
rs9970652	ENSG00000078369	ENST00000471354	non-codingintronic	876
rs9970652	ENSG00000078369	ENST00000610897	intronic	876
rs9970652	ENSG00000078369	ENST00000615252	intronic	876
rs997084	ENSG00000156687	ENST00000287272	intronic	3862
rs997084	ENSG00000156687	ENST00000404895	intronic	3862
rs997084	ENSG00000156687	ENST00000416672	intronic	3862
rs997084	ENSG00000156687	ENST00000420357	intronic	3862
rs997084	ENSG00000156687	ENST00000453357	intronic	3862
rs9971191	ENSG00000099250	ENST00000265371	intronic	5286
rs9971191	ENSG00000099250	ENST00000374816	intronic	5286
rs9971191	ENSG00000099250	ENST00000374821	intronic	5286
rs9971191	ENSG00000099250	ENST00000374822	intronic	5286
rs9971191	ENSG00000099250	ENST00000374823	intronic	5286
rs9971191	ENSG00000099250	ENST00000374867	intronic	5286
rs9971191	ENSG00000099250	ENST00000374875	intronic	12269
rs9971191	ENSG00000099250	ENST00000395995	intronic	5286
rs9971191	ENSG00000099250	ENST00000432372	intronic	5286
rs9971215	ENSG00000099250	ENST00000265371	intronic	6871
rs9971215	ENSG00000099250	ENST00000374816	intronic	6871
rs9971215	ENSG00000099250	ENST00000374821	intronic	6871
rs9971215	ENSG00000099250	ENST00000374822	intronic	6871
rs9971215	ENSG00000099250	ENST00000374823	intronic	6871
rs9971215	ENSG00000099250	ENST00000374867	intronic	6871
rs9971215	ENSG00000099250	ENST00000374875	intronic	13854
rs9971215	ENSG00000099250	ENST00000395995	intronic	6871
rs9971215	ENSG00000099250	ENST00000432372	intronic	6871
rs9971535	ENSG00000283341	ENST00000532864	3downstream
rs9971562	ENSG00000133805	ENST00000532250	intronic	18403
rs9971729	ENSG00000134532	ENST00000367206	intronic	19126
rs9971729	ENSG00000134532	ENST00000381381	intronic	19126
rs9971729	ENSG00000134532	ENST00000441133	intronic	19126
rs9971729	ENSG00000134532	ENST00000451604	intronic	19126
rs9971729	ENSG00000134532	ENST00000537393	intronic	19126
rs9971729	ENSG00000134532	ENST00000541536	intronic	19126
rs9971729	ENSG00000134532	ENST00000541847	intronic	19126
rs9971729	ENSG00000134532	ENST00000545921	intronic	19126
rs9971729	ENSG00000134532	ENST00000546136	intronic	19126
rs997186	ENSG00000083535	ENST00000326291	intronic	3994
rs997186	ENSG00000083535	ENST00000615625	intronic	3994
rs997186	ENSG00000083535	ENST00000617689	intronic	3994
rs9971885	ENSG00000089127	ENST00000540589	3downstream
rs9971885	ENSG00000089127	ENST00000551241	3downstream
rs9971885	ENSG00000089127	ENST00000552526	3downstream
rs9972004	ENSG00000165487	ENST00000382374	intronic	1600
rs9972004	ENSG00000165487	ENST00000468222	intronic	1600
rs9972004	ENSG00000165487	ENST00000469058	non-codingintronic	1600
rs9972004	ENSG00000165487	ENST00000476895	non-codingintronic	1600
rs997205	ENSG00000236088	ENST00000423323	non-coding
rs997205	ENSG00000236088	ENST00000577798	non-coding
rs997205	ENSG00000236088	ENST00000582752	non-codingintronic	20304
rs997205	ENSG00000236088	ENST00000602743	3downstream
rs997212	ENSG00000197912	ENST00000268704	intronic	863
rs997212	ENSG00000197912	ENST00000561702	5upstream
rs997212	ENSG00000197912	ENST00000561911	intronic	863
rs997212	ENSG00000197912	ENST00000563218	3downstream
rs997212	ENSG00000197912	ENST00000565370	non-codingintronic	295
rs997212	ENSG00000197912	ENST00000566221	intronic	295
rs997212	ENSG00000197912	ENST00000568205	5upstream
rs997212	ENSG00000197912	ENST00000569820	intronic	295
rs9972645	ENSG00000224888	ENST00000440406	5upstream
rs997274	ENSG00000169855	ENST00000436010	intronic	1427
rs997274	ENSG00000169855	ENST00000464233	intronic	1427
rs997274	ENSG00000169855	ENST00000467549	intronic	1427
rs997274	ENSG00000169855	ENST00000495273	intronic	1427
rs997274	ENSG00000169855	ENST00000498428	non-codingintronic	1427
rs997274	ENSG00000169855	ENST00000618833	intronic	1427
rs997274	ENSG00000169855	ENST00000618846	intronic	1427
rs9972936	ENSG00000006062	ENST00000344686	intronic	1717
rs9972936	ENSG00000006062	ENST00000376926	intronic	1717
rs9972936	ENSG00000006062	ENST00000640087	non-codingintronic	1717
rs9973423	ENSG00000158089	ENST00000324589	intronic	39105
rs9973423	ENSG00000158089	ENST00000349752	intronic	62320
rs9973423	ENSG00000158089	ENST00000406653	intronic	39105
rs9973423	ENSG00000158089	ENST00000424136	intronic	56992
rs9973423	ENSG00000158089	ENST00000430167	intronic	62320
rs9973423	ENSG00000158089	ENST00000455477	intronic	49516
rs9973423	ENSG00000158089	ENST00000461193	non-codingintronic	49516
rs9973423	ENSG00000158089	ENST00000464038	non-codingintronic	71284
rs9973423	ENSG00000158089	ENST00000485468	non-codingintronic	3296
rs9973423	ENSG00000158089	ENST00000490212	non-codingintronic	53639
rs9973423	ENSG00000158089	ENST00000496397	non-codingintronic	2463
rs9973423	ENSG00000158089	ENST00000498206	non-codingintronic	39105
rs9973463	ENSG00000066032	ENST00000466387	intronic	34561
rs9973708	ENSG00000186487	ENST00000399161	intronic	17385
rs9973708	ENSG00000186487	ENST00000428368	intronic	17385
rs9974047	ENSG00000229425	ENST00000634644	non-codingintronic	30374
rs9974047	ENSG00000229425	ENST00000634708	non-codingintronic	30962
rs9974047	ENSG00000229425	ENST00000635525	non-codingintronic	17585
rs9974133	ENSG00000157540	ENST00000339659	3downstream
rs9974266	ENSG00000205581	ENST00000288344	3downstream
rs9974266	ENSG00000205581	ENST00000380747	3downstream
rs9974266	ENSG00000205581	ENST00000380748	3downstream
rs9974266	ENSG00000205581	ENST00000380749	3downstream
rs9974266	ENSG00000205581	ENST00000419378	3downstream
rs9974266	ENSG00000205581	ENST00000431390	3downstream
rs9974266	ENSG00000205581	ENST00000436324	3downstream
rs9974266	ENSG00000205581	ENST00000443046	3downstream
rs9974266	ENSG00000205581	ENST00000464078	3downstream
rs9974266	ENSG00000205581	ENST00000482192	3downstream
rs9974266	ENSG00000205581	ENST00000485550	3downstream
rs9974266	ENSG00000205581	ENST00000486741	3downstream
rs9974266	ENSG00000205581	ENST00000489072	3downstream
rs9974266	ENSG00000205581	ENST00000490032	3downstream
rs9974266	ENSG00000205581	ENST00000492280	3downstream
rs9974387	ENSG00000160284	ENST00000291672	intronic	6387
rs9974387	ENSG00000160284	ENST00000330205	intronic	6387
rs9974494	ENSG00000182670	ENST00000354749	intronic	1410
rs9974494	ENSG00000182670	ENST00000355666	intronic	1410
rs9974494	ENSG00000182670	ENST00000399017	intronic	1410
rs9974494	ENSG00000182670	ENST00000428693	intronic	1410
rs9974494	ENSG00000182670	ENST00000476784	non-codingintronic	1410
rs9974494	ENSG00000182670	ENST00000479930	non-codingintronic	1410
rs9974494	ENSG00000182670	ENST00000488522	5upstream
rs9974629	ENSG00000160284	ENST00000291672	intronic	6657
rs9974629	ENSG00000160284	ENST00000330205	intronic	6657
rs9974807	ENSG00000205670	ENST00000399299	3downstream
rs9974807	ENSG00000205670	ENST00000481710	3downstream
rs9974807	ENSG00000205670	ENST00000495363	non-codingintronic	778
rs9974830	ENSG00000205726	ENST00000381285	intronic	5432
rs9974830	ENSG00000205726	ENST00000381291	intronic	5432
rs9974830	ENSG00000205726	ENST00000381318	intronic	5432
rs9974830	ENSG00000205726	ENST00000399349	intronic	5432
rs9974830	ENSG00000205726	ENST00000399352	intronic	5432
rs9974830	ENSG00000205726	ENST00000399353	intronic	5432
rs9974830	ENSG00000205726	ENST00000399355	intronic	5432
rs9974830	ENSG00000205726	ENST00000399367	intronic	5432
rs9974830	ENSG00000205726	ENST00000444491	intronic	3066
rs9974830	ENSG00000205726	ENST00000451686	intronic	5432
rs9974830	ENSG00000205726	ENST00000470742	non-codingintronic	5432
rs9974990	ENSG00000157540	ENST00000338785	intronic	18545
rs9974990	ENSG00000157540	ENST00000339659	intronic	18545
rs9974990	ENSG00000157540	ENST00000398956	intronic	18545
rs9974990	ENSG00000157540	ENST00000398960	intronic	18545
rs9974990	ENSG00000157540	ENST00000426672	intronic	18545
rs9974990	ENSG00000157540	ENST00000455097	intronic	18545
rs9974990	ENSG00000157540	ENST00000462274	non-codingintronic	33755
rs9974990	ENSG00000157540	ENST00000498351	non-codingintronic	8529
rs997507	ENSG00000136531	ENST00000283256	intronic	396
rs997507	ENSG00000136531	ENST00000375427	intronic	396
rs997507	ENSG00000136531	ENST00000375437	intronic	396
rs997507	ENSG00000136531	ENST00000424833	intronic	396
rs997507	ENSG00000136531	ENST00000480032	non-codingintronic	396
rs997507	ENSG00000136531	ENST00000486878	intronic	396
rs997507	ENSG00000136531	ENST00000631182	intronic	396
rs997507	ENSG00000136531	ENST00000635945	non-codingintronic	396
rs997507	ENSG00000136531	ENST00000636071	intronic	396
rs997507	ENSG00000136531	ENST00000636135	intronic	396
rs997507	ENSG00000136531	ENST00000636384	intronic	396
rs997507	ENSG00000136531	ENST00000636662	intronic	396
rs997507	ENSG00000136531	ENST00000636769	intronic	396
rs997507	ENSG00000136531	ENST00000636985	intronic	396
rs997507	ENSG00000136531	ENST00000637266	intronic	396
rs997507	ENSG00000136531	ENST00000637367	intronic	396
rs997507	ENSG00000136531	ENST00000638151	non-codingintronic	396
rs9975344	ENSG00000156299	ENST00000286827	intronic	23367
rs9975344	ENSG00000156299	ENST00000469412	non-codingintronic	23367
rs9975344	ENSG00000156299	ENST00000541036	intronic	23367
rs9975657	ENSG00000142185	ENST00000300481	3utr
rs9975657	ENSG00000142185	ENST00000300482	3utr
rs9975657	ENSG00000142185	ENST00000397928	3utr
rs9975657	ENSG00000142185	ENST00000397932	3utr
rs9975657	ENSG00000142185	ENST00000490982	3downstream
rs9975657	ENSG00000142185	ENST00000498430	non-coding
rs9975657	ENSG00000142185	ENST00000621064	3utr
rs9975862	ENSG00000166979	ENST00000300255	3downstream
rs9975862	ENSG00000166979	ENST00000382699	3downstream
rs9975862	ENSG00000166979	ENST00000401402	3downstream
rs9975862	ENSG00000166979	ENST00000435323	3downstream
rs9975862	ENSG00000166979	ENST00000437338	3downstream
rs9975862	ENSG00000166979	ENST00000457807	3downstream
rs9975862	ENSG00000166979	ENST00000464037	3downstream
rs9975862	ENSG00000166979	ENST00000485488	3downstream
rs9975862	ENSG00000166979	ENST00000496615	3downstream
rs9976552	ENSG00000160223	ENST00000344330	intronic	3170
rs9976552	ENSG00000160223	ENST00000400377	3downstream
rs9976552	ENSG00000160223	ENST00000400379	3downstream
rs9976552	ENSG00000160223	ENST00000407780	3utr
rs9976930	ENSG00000156299	ENST00000286827	intronic	20105
rs9976930	ENSG00000156299	ENST00000469412	non-codingintronic	20105
rs9976930	ENSG00000156299	ENST00000541036	intronic	20105
rs9977373	ENSG00000160284	ENST00000291672	intronic	6688
rs9977373	ENSG00000160284	ENST00000330205	intronic	6688
rs9977405	ENSG00000205670	ENST00000399299	3downstream
rs9977405	ENSG00000205670	ENST00000481710	3downstream
rs9977405	ENSG00000205670	ENST00000495363	non-codingintronic	408
rs9977470	ENSG00000197381	ENST00000348831	3utr
rs9977470	ENSG00000197381	ENST00000360697	3utr
rs9977470	ENSG00000197381	ENST00000389861	non-codingintronic	396
rs9977470	ENSG00000197381	ENST00000389863	intronic	1574
rs9977470	ENSG00000197381	ENST00000437626	intronic	396
rs9977470	ENSG00000197381	ENST00000492414	intronic	396
rs9977470	ENSG00000197381	ENST00000496664	intronic	396
rs9977470	ENSG00000197381	ENST00000629643	intronic	396
rs9977645	ENSG00000205670	ENST00000399299	3downstream
rs9977645	ENSG00000205670	ENST00000481710	3downstream
rs9977645	ENSG00000205670	ENST00000495363	non-codingintronic	209
rs9977816	ENSG00000160223	ENST00000344330	intronic	1541
rs9977816	ENSG00000160223	ENST00000400377	intronic	1541
rs9977816	ENSG00000160223	ENST00000400379	intronic	1541
rs9977816	ENSG00000160223	ENST00000407780	intronic	1541
rs9977996	ENSG00000205670	ENST00000399299	3downstream
rs9977996	ENSG00000205670	ENST00000481710	3downstream
rs9977996	ENSG00000205670	ENST00000495363	non-codingintronic	11
rs9978004	ENSG00000157554	ENST00000288319	intronic	23591
rs9978004	ENSG00000157554	ENST00000398897	intronic	51211
rs9978004	ENSG00000157554	ENST00000398905	intronic	23591
rs9978004	ENSG00000157554	ENST00000398907	intronic	23591
rs9978004	ENSG00000157554	ENST00000398910	intronic	29151
rs9978004	ENSG00000157554	ENST00000398911	intronic	29151
rs9978004	ENSG00000157554	ENST00000398919	intronic	29151
rs9978004	ENSG00000157554	ENST00000417133	intronic	29151
rs9978004	ENSG00000157554	ENST00000429727	intronic	29151
rs9978004	ENSG00000157554	ENST00000442448	intronic	29151
rs9978004	ENSG00000157554	ENST00000453032	intronic	23591
rs9978004	ENSG00000157554	ENST00000468474	non-codingintronic	29151
rs9978004	ENSG00000157554	ENST00000481609	non-codingintronic	651
rs9978004	ENSG00000157554	ENST00000485493	non-codingintronic	651
rs9978174	ENSG00000160282	ENST00000291670	intronic	419
rs9978174	ENSG00000160282	ENST00000397743	intronic	419
rs9978174	ENSG00000160282	ENST00000397746	intronic	419
rs9978174	ENSG00000160282	ENST00000397748	intronic	419
rs9978174	ENSG00000160282	ENST00000469240	3downstream
rs9978174	ENSG00000160282	ENST00000480950	3downstream
rs9978174	ENSG00000160282	ENST00000488577	non-codingintronic	419
rs9978174	ENSG00000160282	ENST00000498355	non-codingintronic	419
rs997842	ENSG00000021645	ENST00000554719	intronic	89996
rs997842	ENSG00000021645	ENST00000554738	intronic	89996
rs997842	ENSG00000021645	ENST00000634499	intronic	89996
rs997842	ENSG00000021645	ENST00000635466	intronic	89996
rs9978460	ENSG00000157540	ENST00000338785	intronic	21151
rs9978460	ENSG00000157540	ENST00000426672	intronic	21151
rs9978460	ENSG00000157540	ENST00000455097	intronic	21151
rs9978460	ENSG00000157540	ENST00000462274	non-codingintronic	21151
rs9978460	ENSG00000157540	ENST00000608928	non-codingintronic	22594
rs9978540	ENSG00000157617	ENST00000380486	intronic	3880
rs9978544	ENSG00000205670	ENST00000399299	3downstream
rs9978544	ENSG00000205670	ENST00000481710	3downstream
rs9978544	ENSG00000205670	ENST00000495363	non-coding
rs9978838	ENSG00000166979	ENST00000300255	intronic	5309
rs9978838	ENSG00000166979	ENST00000382699	intronic	5309
rs9978838	ENSG00000166979	ENST00000401402	intronic	5309
rs9978838	ENSG00000166979	ENST00000435323	intronic	5309
rs9978838	ENSG00000166979	ENST00000437338	intronic	5309
rs9978838	ENSG00000166979	ENST00000457807	intronic	5309
rs9978838	ENSG00000166979	ENST00000464037	non-codingintronic	5309
rs9978838	ENSG00000166979	ENST00000485488	non-codingintronic	5309
rs9978838	ENSG00000166979	ENST00000496615	non-codingintronic	5309
rs9979270	ENSG00000166979	ENST00000300255	3downstream
rs9979270	ENSG00000166979	ENST00000382699	3downstream
rs9979270	ENSG00000166979	ENST00000401402	3downstream
rs9979270	ENSG00000166979	ENST00000435323	3downstream
rs9979270	ENSG00000166979	ENST00000437338	3downstream
rs9979270	ENSG00000166979	ENST00000457807	3downstream
rs9979270	ENSG00000166979	ENST00000464037	3downstream
rs9979270	ENSG00000166979	ENST00000485488	3downstream
rs9979270	ENSG00000166979	ENST00000496615	3downstream
rs9979491	ENSG00000142185	ENST00000300481	intronic	330
rs9979491	ENSG00000142185	ENST00000300482	intronic	330
rs9979491	ENSG00000142185	ENST00000397928	intronic	330
rs9979491	ENSG00000142185	ENST00000397932	intronic	330
rs9979491	ENSG00000142185	ENST00000490982	non-codingintronic	330
rs9979491	ENSG00000142185	ENST00000498430	non-codingintronic	330
rs9979491	ENSG00000142185	ENST00000621064	intronic	330
rs9979571	ENSG00000205581	ENST00000288344	3downstream
rs9979571	ENSG00000205581	ENST00000380749	3downstream
rs9979571	ENSG00000205581	ENST00000431390	3downstream
rs9979571	ENSG00000205581	ENST00000486741	3downstream
rs9979571	ENSG00000205581	ENST00000492280	3downstream
rs9980353	ENSG00000182670	ENST00000354749	intronic	538
rs9980353	ENSG00000182670	ENST00000355666	intronic	538
rs9980353	ENSG00000182670	ENST00000399017	intronic	538
rs9980353	ENSG00000182670	ENST00000472398	3downstream
rs9980353	ENSG00000182670	ENST00000476784	non-codingintronic	538
rs9980353	ENSG00000182670	ENST00000479930	non-codingintronic	538
rs9980792	ENSG00000160284	ENST00000291672	intronic	584
rs9980792	ENSG00000160284	ENST00000330205	intronic	584
rs998082	ENSG00000104723	ENST00000503191	non-codingintronic	29042
rs9981118	ENSG00000141956	ENST00000269844	intronic	3080
rs9981118	ENSG00000141956	ENST00000398548	intronic	3080
rs9981118	ENSG00000141956	ENST00000422911	intronic	3080
rs9981118	ENSG00000141956	ENST00000433067	intronic	3080
rs9981118	ENSG00000141956	ENST00000441787	intronic	3080
rs9981118	ENSG00000141956	ENST00000447016	intronic	3080
rs9981118	ENSG00000141956	ENST00000447207	intronic	3080
rs9981118	ENSG00000141956	ENST00000449395	intronic	3080
rs9981715	ENSG00000182670	ENST00000354749	intronic	1167
rs9981715	ENSG00000182670	ENST00000355666	intronic	1167
rs9981715	ENSG00000182670	ENST00000399017	intronic	1167
rs9981715	ENSG00000182670	ENST00000418766	intronic	1167
rs9981715	ENSG00000182670	ENST00000438055	intronic	1167
rs9981715	ENSG00000182670	ENST00000450533	intronic	1167
rs9981715	ENSG00000182670	ENST00000463216	non-codingintronic	1167
rs9981715	ENSG00000182670	ENST00000476784	non-codingintronic	1167
rs9981715	ENSG00000182670	ENST00000479930	non-codingintronic	1167
rs9981715	ENSG00000182670	ENST00000481605	non-codingintronic	1167
rs9981715	ENSG00000182670	ENST00000485402	non-codingintronic	1167
rs9981715	ENSG00000182670	ENST00000492275	non-codingintronic	1167
rs9981715	ENSG00000182670	ENST00000494243	non-codingintronic	1167
rs9981715	ENSG00000182670	ENST00000540756	intronic	1167
rs998172	ENSG00000101745	ENST00000262126	intronic	2389
rs998172	ENSG00000101745	ENST00000359158	intronic	2389
rs998172	ENSG00000101745	ENST00000400020	intronic	2389
rs998172	ENSG00000101745	ENST00000540578	non-codingintronic	2389
rs998172	ENSG00000101745	ENST00000546007	intronic	2389
rs9981736	ENSG00000157540	ENST00000338785	5utr
rs9981736	ENSG00000157540	ENST00000426672	intronic	9690
rs9981736	ENSG00000157540	ENST00000455097	intronic	4881
rs9981736	ENSG00000157540	ENST00000462274	non-codingintronic	42981
rs9981736	ENSG00000157540	ENST00000608928	non-codingintronic	9690
rs9981819	ENSG00000224905	ENST00000428809	non-codingintronic	25725
rs9981819	ENSG00000224905	ENST00000432621	non-codingintronic	25725
rs9981819	ENSG00000224905	ENST00000448463	non-codingintronic	25725
rs9982331	ENSG00000229425	ENST00000634644	non-codingintronic	4156
rs9982331	ENSG00000229425	ENST00000634708	non-codingintronic	4156
rs9982331	ENSG00000229425	ENST00000634853	non-codingintronic	78
rs9982331	ENSG00000229425	ENST00000635525	non-codingintronic	4156
rs9982331	ENSG00000229425	ENST00000635684	non-codingintronic	78
rs9982870	ENSG00000205581	ENST00000288344	3downstream
rs9982870	ENSG00000205581	ENST00000380747	3downstream
rs9982870	ENSG00000205581	ENST00000380748	3downstream
rs9982870	ENSG00000205581	ENST00000380749	3downstream
rs9982870	ENSG00000205581	ENST00000419378	3downstream
rs9982870	ENSG00000205581	ENST00000431390	3downstream
rs9982870	ENSG00000205581	ENST00000436324	3downstream
rs9982870	ENSG00000205581	ENST00000443046	3downstream
rs9982870	ENSG00000205581	ENST00000464078	3downstream
rs9982870	ENSG00000205581	ENST00000482192	3downstream
rs9982870	ENSG00000205581	ENST00000485550	3downstream
rs9982870	ENSG00000205581	ENST00000486741	3downstream
rs9982870	ENSG00000205581	ENST00000489072	3downstream
rs9982870	ENSG00000205581	ENST00000490032	3downstream
rs9982870	ENSG00000205581	ENST00000492280	3downstream
rs9982	ENSG00000182670	ENST00000354749	3utr
rs9982	ENSG00000182670	ENST00000355666	3utr
rs9982	ENSG00000182670	ENST00000399017	3utr
rs9982	ENSG00000182670	ENST00000428693	3downstream
rs9982	ENSG00000182670	ENST00000476784	non-coding
rs9982	ENSG00000182670	ENST00000479930	non-coding
rs998405	ENSG00000245293	ENST00000513071	non-codingintronic	31132
rs9984123	ENSG00000160218	ENST00000291574	intronic	1233
rs9984123	ENSG00000160218	ENST00000422875	intronic	1233
rs9984123	ENSG00000160218	ENST00000459741	non-codingintronic	1233
rs9984123	ENSG00000160218	ENST00000465905	non-codingintronic	1233
rs9984123	ENSG00000160218	ENST00000468864	5upstream
rs9984123	ENSG00000160218	ENST00000469521	non-codingintronic	1139
rs9984123	ENSG00000160218	ENST00000483973	non-codingintronic	1139
rs9984123	ENSG00000160218	ENST00000485621	non-codingintronic	1233
rs9984123	ENSG00000160218	ENST00000486746	non-codingintronic	1233
rs9984495	ENSG00000157554	ENST00000288319	intronic	21320
rs9984495	ENSG00000157554	ENST00000398897	intronic	53482
rs9984495	ENSG00000157554	ENST00000398905	intronic	21320
rs9984495	ENSG00000157554	ENST00000398907	intronic	21320
rs9984495	ENSG00000157554	ENST00000398910	intronic	31422
rs9984495	ENSG00000157554	ENST00000398911	intronic	31422
rs9984495	ENSG00000157554	ENST00000398919	intronic	31422
rs9984495	ENSG00000157554	ENST00000417133	intronic	31422
rs9984495	ENSG00000157554	ENST00000429727	intronic	31422
rs9984495	ENSG00000157554	ENST00000442448	intronic	31422
rs9984495	ENSG00000157554	ENST00000453032	intronic	21320
rs9984495	ENSG00000157554	ENST00000468474	non-codingintronic	31422
rs9984495	ENSG00000157554	ENST00000481609	non-codingintronic	2922
rs9984495	ENSG00000157554	ENST00000485493	non-codingintronic	2922
rs9985147	ENSG00000160284	ENST00000291672	intronic	6668
rs9985147	ENSG00000160284	ENST00000330205	intronic	6668
rs9985213	ENSG00000235954	ENST00000417497	non-codingintronic	7160
rs9985213	ENSG00000235954	ENST00000419253	non-codingintronic	22845
rs9985213	ENSG00000235954	ENST00000424161	non-codingintronic	22845
rs9985213	ENSG00000235954	ENST00000425112	non-codingintronic	7160
rs9985213	ENSG00000235954	ENST00000430525	non-codingintronic	7160
rs9985213	ENSG00000235954	ENST00000430853	non-codingintronic	7160
rs9985213	ENSG00000235954	ENST00000434221	non-codingintronic	22845
rs9985213	ENSG00000235954	ENST00000435348	non-codingintronic	2219
rs9985213	ENSG00000235954	ENST00000452612	non-codingintronic	7160
rs9985213	ENSG00000235954	ENST00000453632	non-codingintronic	7160
rs9985213	ENSG00000235954	ENST00000454741	non-codingintronic	7160
rs9985213	ENSG00000235954	ENST00000454996	non-codingintronic	7160
rs9985574	ENSG00000188517	ENST00000399126	intronic	8917
rs9985574	ENSG00000188517	ENST00000399127	intronic	8917
rs9985574	ENSG00000188517	ENST00000399132	intronic	8917
rs9985574	ENSG00000188517	ENST00000494183	intronic	8917
rs9985574	ENSG00000188517	ENST00000610288	intronic	8917
rs9985574	ENSG00000188517	ENST00000622134	intronic	8917
rs9985632	ENSG00000138802	ENST00000265175	intronic	3234
rs9985632	ENSG00000138802	ENST00000399100	intronic	3234
rs9985632	ENSG00000138802	ENST00000504968	intronic	3234
rs9986216	ENSG00000145687	ENST00000320672	intronic	49355
rs9986216	ENSG00000145687	ENST00000504174	non-codingintronic	49355
rs9986216	ENSG00000145687	ENST00000505980	intronic	49355
rs9986216	ENSG00000145687	ENST00000507472	non-codingintronic	49355
rs9986216	ENSG00000145687	ENST00000507655	non-codingintronic	49355
rs9986216	ENSG00000145687	ENST00000509013	intronic	49355
rs9986216	ENSG00000145687	ENST00000509053	intronic	52401
rs9986216	ENSG00000145687	ENST00000509743	non-codingintronic	49355
rs9986216	ENSG00000145687	ENST00000512098	non-codingintronic	49355
rs9986216	ENSG00000145687	ENST00000514493	intronic	52401
rs9986216	ENSG00000145687	ENST00000515395	intronic	52401
rs9986216	ENSG00000145687	ENST00000615665	intronic	49355
rs9986401	ENSG00000145996	ENST00000274695	intronic	22288
rs9986401	ENSG00000145996	ENST00000378610	intronic	22288
rs9987061	ENSG00000136237	ENST00000344041	intronic	11398
rs9987061	ENSG00000136237	ENST00000405243	intronic	11398
rs9987061	ENSG00000136237	ENST00000475788	non-codingintronic	11398
rs9987105	ENSG00000147408	ENST00000332246	intronic	5117
rs9987105	ENSG00000147408	ENST00000397998	intronic	5340
rs9987105	ENSG00000147408	ENST00000517494	intronic	80494
rs9987105	ENSG00000147408	ENST00000522573	non-codingintronic	55100
rs9987105	ENSG00000147408	ENST00000523227	non-codingintronic	5572
rs9987105	ENSG00000147408	ENST00000523262	intronic	75491
rs9987105	ENSG00000147408	ENST00000524213	intronic	75491
rs9987240	ENSG00000104714	ENST00000522706	intronic	25353
rs9987240	ENSG00000104714	ENST00000523415	intronic	16007
rs9987240	ENSG00000104714	ENST00000523709	5upstream
rs9987422	ENSG00000153707	ENST00000381196	intronic	32294
rs9987422	ENSG00000153707	ENST00000463477	intronic	32294
rs9987709	ENSG00000095397	ENST00000265134	intronic	6044
rs9987709	ENSG00000095397	ENST00000362057	intronic	6044
rs9987709	ENSG00000095397	ENST00000374059	intronic	6044
rs9988929	ENSG00000111196	ENST00000320756	3utr
rs9988929	ENSG00000111196	ENST00000398874	3downstream
rs9988929	ENSG00000111196	ENST00000537852	3downstream
rs9988929	ENSG00000111196	ENST00000539554	3downstream
rs9988929	ENSG00000111196	ENST00000540074	3downstream
rs9988929	ENSG00000111196	ENST00000544850	3downstream
rs9988929	ENSG00000111196	ENST00000545236	3downstream
rs9988	ENSG00000125450	ENST00000245544	coding
rs9988	ENSG00000125450	ENST00000540768	coding
rs9988	ENSG00000125450	ENST00000578294	non-coding
rs9988	ENSG00000125450	ENST00000578830	3downstream
rs9988	ENSG00000125450	ENST00000578987	coding
rs9988	ENSG00000125450	ENST00000579298	coding
rs9988	ENSG00000125450	ENST00000579324	coding
rs9988	ENSG00000125450	ENST00000579557	3downstream
rs9988	ENSG00000125450	ENST00000579838	coding
rs9988	ENSG00000125450	ENST00000579900	coding
rs9988	ENSG00000125450	ENST00000580879	3downstream
rs9988	ENSG00000125450	ENST00000581104	3utr
rs9988	ENSG00000125450	ENST00000582681	3downstream
rs9988	ENSG00000125450	ENST00000583070	coding
rs9988	ENSG00000125450	ENST00000584155	coding
rs9989137	ENSG00000151413	ENST00000281081	intronic	50512
rs9989137	ENSG00000151413	ENST00000418681	non-codingintronic	9283
rs9989137	ENSG00000151413	ENST00000547839	intronic	50512
rs9989137	ENSG00000151413	ENST00000549838	intronic	50512
rs9989137	ENSG00000151413	ENST00000550649	intronic	122385
rs9989137	ENSG00000151413	ENST00000551314	intronic	50512
rs9989212	ENSG00000139865	ENST00000533625	intronic	3516
rs9989212	ENSG00000139865	ENST00000553443	intronic	3538
rs9989229	ENSG00000151338	ENST00000327441	intronic	29662
rs9989229	ENSG00000151338	ENST00000396294	intronic	29662
rs9989229	ENSG00000151338	ENST00000537471	intronic	29662
rs9989229	ENSG00000151338	ENST00000539062	intronic	29662
rs9989229	ENSG00000151338	ENST00000545536	intronic	29662
rs9989229	ENSG00000151338	ENST00000553349	non-codingintronic	31336
rs9989229	ENSG00000151338	ENST00000554930	non-codingintronic	29662
rs9989229	ENSG00000151338	ENST00000555870	intronic	69330
rs9989229	ENSG00000151338	ENST00000556451	intronic	29662
rs9989229	ENSG00000151338	ENST00000556940	non-codingintronic	29662
rs9989288	ENSG00000074410	ENST00000178638	intronic	10586
rs9989288	ENSG00000074410	ENST00000344366	intronic	10586
rs9989288	ENSG00000074410	ENST00000422263	intronic	11676
rs9989325	ENSG00000259905	ENST00000564898	non-codingintronic	3441
rs9989325	ENSG00000259905	ENST00000568019	non-codingintronic	3441
rs9989332	ENSG00000259905	ENST00000564898	non-codingintronic	3440
rs9989332	ENSG00000259905	ENST00000568019	non-codingintronic	3440
rs9989362	ENSG00000186153	ENST00000402655	intronic	425625
rs9989362	ENSG00000186153	ENST00000406884	intronic	376490
rs9989362	ENSG00000186153	ENST00000408984	intronic	108027
rs9989362	ENSG00000186153	ENST00000539474	intronic	216161
rs9989362	ENSG00000186153	ENST00000566780	intronic	108027
rs9989362	ENSG00000186153	ENST00000569332	intronic	108027
rs9990518	ENSG00000248049	ENST00000498917	non-codingintronic	5868
rs9990518	ENSG00000248049	ENST00000500538	non-codingintronic	5868
rs9990518	ENSG00000248049	ENST00000506606	non-codingintronic	5868
rs9990518	ENSG00000248049	ENST00000514109	non-codingintronic	5868
rs9990527	ENSG00000090316	ENST00000264750	intronic	2185
rs9990527	ENSG00000090316	ENST00000303400	intronic	2185
rs9990527	ENSG00000090316	ENST00000502558	intronic	2185
rs9990527	ENSG00000090316	ENST00000503162	5upstream
rs9990527	ENSG00000090316	ENST00000503653	intronic	2185
rs9990527	ENSG00000090316	ENST00000503693	3downstream
rs9990527	ENSG00000090316	ENST00000505177	intronic	2185
rs9990527	ENSG00000090316	ENST00000505839	intronic	2185
rs9990527	ENSG00000090316	ENST00000506530	non-coding
rs9990527	ENSG00000090316	ENST00000509254	3downstream
rs9990527	ENSG00000090316	ENST00000509531	intronic	2185
rs9990527	ENSG00000090316	ENST00000510794	intronic	2185
rs9990527	ENSG00000090316	ENST00000512289	non-codingintronic	569
rs9990527	ENSG00000090316	ENST00000514708	intronic	2185
rs9990527	ENSG00000090316	ENST00000515766	5upstream
rs9990839	ENSG00000251600	ENST00000505000	non-coding
rs9990839	ENSG00000251600	ENST00000506982	non-codingintronic	12425
rs9990839	ENSG00000251600	ENST00000509873	non-coding
rs9990839	ENSG00000251600	ENST00000510536	non-coding
rs9990839	ENSG00000251600	ENST00000641556	non-coding
rs9990839	ENSG00000251600	ENST00000641676	non-coding
rs9990839	ENSG00000251600	ENST00000641741	non-codingintronic	69166
rs9990900	ENSG00000245293	ENST00000513071	non-codingintronic	21772
rs9991036	ENSG00000251600	ENST00000506982	non-codingintronic	2171
rs9991036	ENSG00000251600	ENST00000509873	non-codingintronic	3344
rs9991036	ENSG00000251600	ENST00000510536	non-codingintronic	11839
rs9991036	ENSG00000251600	ENST00000641556	non-codingintronic	7
rs9991036	ENSG00000251600	ENST00000641676	non-codingintronic	6029
rs9991036	ENSG00000251600	ENST00000641741	non-codingintronic	54443
rs9991091	ENSG00000145348	ENST00000273980	intronic	23114
rs9991091	ENSG00000145348	ENST00000361687	intronic	23114
rs9991091	ENSG00000145348	ENST00000394706	intronic	23114
rs9991091	ENSG00000145348	ENST00000394708	intronic	23114
rs9991091	ENSG00000145348	ENST00000432496	intronic	23114
rs9991091	ENSG00000145348	ENST00000467183	intronic	23114
rs9991091	ENSG00000145348	ENST00000510927	non-codingintronic	23114
rs9991392	ENSG00000109184	ENST00000334635	intronic	1443
rs9991392	ENSG00000109184	ENST00000381441	intronic	1443
rs9991392	ENSG00000109184	ENST00000451288	intronic	1443
rs9991392	ENSG00000109184	ENST00000477560	intronic	837
rs9991392	ENSG00000109184	ENST00000502930	intronic	1443
rs9991392	ENSG00000109184	ENST00000504113	3downstream
rs9991392	ENSG00000109184	ENST00000504923	non-codingintronic	1443
rs9991392	ENSG00000109184	ENST00000505403	intronic	1443
rs9991392	ENSG00000109184	ENST00000505634	intronic	1443
rs9991392	ENSG00000109184	ENST00000507659	non-codingintronic	1443
rs9991392	ENSG00000109184	ENST00000507741	intronic	1443
rs9991392	ENSG00000109184	ENST00000509068	intronic	837
rs9991392	ENSG00000109184	ENST00000509376	intronic	837
rs9991392	ENSG00000109184	ENST00000510587	non-codingintronic	1443
rs9991852	ENSG00000182168	ENST00000453304	intronic	27453
rs9991852	ENSG00000182168	ENST00000504962	intronic	27453
rs9991852	ENSG00000182168	ENST00000506749	intronic	27453
rs9991852	ENSG00000182168	ENST00000513796	intronic	27453
rs9992576	ENSG00000163945	ENST00000389851	intronic	269
rs9992576	ENSG00000163945	ENST00000507531	intronic	269
rs9992576	ENSG00000163945	ENST00000511216	intronic	269
rs9992793	ENSG00000138777	ENST00000341695	intronic	5579
rs9992793	ENSG00000138777	ENST00000348706	intronic	5579
rs9992793	ENSG00000138777	ENST00000351450	intronic	5579
rs9992793	ENSG00000138777	ENST00000354147	intronic	5579
rs9992793	ENSG00000138777	ENST00000432483	intronic	5579
rs9992793	ENSG00000138777	ENST00000457404	3downstream
rs9992793	ENSG00000138777	ENST00000503171	non-codingintronic	5579
rs9992793	ENSG00000138777	ENST00000506815	3downstream
rs9992793	ENSG00000138777	ENST00000508518	intronic	5579
rs9992793	ENSG00000138777	ENST00000509031	intronic	5579
rs9992793	ENSG00000138777	ENST00000509426	non-codingintronic	5579
rs9992793	ENSG00000138777	ENST00000510015	intronic	5579
rs9992793	ENSG00000138777	ENST00000514209	intronic	5579
rs9992793	ENSG00000138777	ENST00000515567	intronic	33870
rs9992822	ENSG00000174473	ENST00000506823	intronic	34858
rs9992822	ENSG00000174473	ENST00000508122	intronic	34858
rs9993197	ENSG00000138767	ENST00000504123	intronic	15918
rs9993197	ENSG00000138767	ENST00000504804	intronic	15918
rs9993197	ENSG00000138767	ENST00000506166	non-codingintronic	15918
rs9993197	ENSG00000138767	ENST00000512485	intronic	15918
rs9993197	ENSG00000138767	ENST00000515441	intronic	15918
rs9993197	ENSG00000138767	ENST00000515506	intronic	15918
rs9993228	ENSG00000247950	ENST00000499713	non-codingintronic	9115
rs9993228	ENSG00000247950	ENST00000505895	non-codingintronic	4660
rs9993228	ENSG00000247950	ENST00000510971	non-codingintronic	4660
rs9993472	ENSG00000236922	ENST00000626258	5upstream
rs9993842	ENSG00000109466	ENST00000226725	intronic	14739
rs9993842	ENSG00000109466	ENST00000421009	intronic	14739
rs9993842	ENSG00000109466	ENST00000506541	non-codingintronic	16261
rs9993842	ENSG00000109466	ENST00000506761	intronic	14739
rs9993842	ENSG00000109466	ENST00000506824	intronic	14739
rs9993842	ENSG00000109466	ENST00000509028	non-codingintronic	14739
rs9993842	ENSG00000109466	ENST00000514860	intronic	14739
rs9993842	ENSG00000109466	ENST00000538127	intronic	14739
rs9993949	ENSG00000164144	ENST00000353617	intronic	13382
rs9993949	ENSG00000164144	ENST00000356064	intronic	13382
rs9993949	ENSG00000164144	ENST00000405727	intronic	13382
rs9993949	ENSG00000164144	ENST00000429148	intronic	20498
rs9993949	ENSG00000164144	ENST00000451320	intronic	13382
rs9993949	ENSG00000164144	ENST00000511289	5upstream
rs9993949	ENSG00000164144	ENST00000513361	5upstream
rs9994025	ENSG00000145439	ENST00000509108	non-codingintronic	39677
rs9994025	ENSG00000145439	ENST00000510042	intronic	39677
rs9994159	ENSG00000178950	ENST00000314167	intronic	671
rs9994159	ENSG00000178950	ENST00000502656	intronic	671
rs9994159	ENSG00000178950	ENST00000505819	intronic	671
rs9994159	ENSG00000178950	ENST00000507580	intronic	671
rs9994159	ENSG00000178950	ENST00000507991	3downstream
rs9994159	ENSG00000178950	ENST00000511163	intronic	671
rs9994159	ENSG00000178950	ENST00000512325	3downstream
rs9994159	ENSG00000178950	ENST00000618573	intronic	30337
rs9994211	ENSG00000145439	ENST00000509108	non-codingintronic	7591
rs9994211	ENSG00000145439	ENST00000510042	intronic	7591
rs9994219	ENSG00000145439	ENST00000509108	non-codingintronic	35761
rs9994219	ENSG00000145439	ENST00000510042	intronic	35761
rs9994244	ENSG00000170502	ENST00000302174	intronic	484
rs9994244	ENSG00000170502	ENST00000440591	intronic	2973
rs9994244	ENSG00000170502	ENST00000473942	intronic	484
rs9994244	ENSG00000170502	ENST00000502933	intronic	2973
rs9994244	ENSG00000170502	ENST00000512216	intronic	484
rs9994257	ENSG00000248049	ENST00000498917	non-codingintronic	9057
rs9994257	ENSG00000248049	ENST00000500538	non-codingintronic	9057
rs9994257	ENSG00000248049	ENST00000506606	non-codingintronic	9057
rs9994257	ENSG00000248049	ENST00000514109	non-codingintronic	5558
rs9994325	ENSG00000188517	ENST00000399126	intronic	16901
rs9994325	ENSG00000188517	ENST00000399127	intronic	16901
rs9994325	ENSG00000188517	ENST00000399132	intronic	16901
rs9994325	ENSG00000188517	ENST00000494183	intronic	16901
rs9994325	ENSG00000188517	ENST00000610288	intronic	16901
rs9994325	ENSG00000188517	ENST00000622134	intronic	16901
rs9994332	ENSG00000188517	ENST00000399126	intronic	16868
rs9994332	ENSG00000188517	ENST00000399127	intronic	16868
rs9994332	ENSG00000188517	ENST00000399132	intronic	16868
rs9994332	ENSG00000188517	ENST00000494183	intronic	16868
rs9994332	ENSG00000188517	ENST00000610288	intronic	16868
rs9994332	ENSG00000188517	ENST00000622134	intronic	16868
rs9994350	ENSG00000109654	ENST00000338700	intronic	29103
rs9994350	ENSG00000109654	ENST00000437508	intronic	29106
rs9994350	ENSG00000109654	ENST00000441616	intronic	29106
rs9994350	ENSG00000109654	ENST00000479711	non-codingintronic	29103
rs9994350	ENSG00000109654	ENST00000494872	intronic	29103
rs9994350	ENSG00000109654	ENST00000632856	intronic	18193
rs9994522	ENSG00000188517	ENST00000399126	intronic	16662
rs9994522	ENSG00000188517	ENST00000399127	intronic	16662
rs9994522	ENSG00000188517	ENST00000399132	intronic	16662
rs9994522	ENSG00000188517	ENST00000494183	intronic	16662
rs9994522	ENSG00000188517	ENST00000610288	intronic	16662
rs9994522	ENSG00000188517	ENST00000622134	intronic	16662
rs999458	ENSG00000100296	ENST00000358079	intronic	175
rs999458	ENSG00000100296	ENST00000397871	intronic	175
rs999458	ENSG00000100296	ENST00000397872	intronic	175
rs999458	ENSG00000100296	ENST00000397873	intronic	175
rs999458	ENSG00000100296	ENST00000440771	3downstream
rs999458	ENSG00000100296	ENST00000442555	intronic	175
rs999458	ENSG00000100296	ENST00000443089	intronic	175
rs999458	ENSG00000100296	ENST00000475187	non-coding
rs999458	ENSG00000100296	ENST00000484924	non-codingintronic	175
rs999458	ENSG00000100296	ENST00000488052	non-codingintronic	175
rs999458	ENSG00000100296	ENST00000490103	intronic	175
rs999458	ENSG00000100296	ENST00000492707	non-codingintronic	175
rs9994597	ENSG00000138639	ENST00000395184	intronic	18623
rs9994597	ENSG00000138639	ENST00000503995	intronic	18623
rs9994597	ENSG00000138639	ENST00000505856	non-codingintronic	18623
rs9994597	ENSG00000138639	ENST00000506421	non-codingintronic	18623
rs9994604	ENSG00000185774	ENST00000382148	intronic	410759
rs9994604	ENSG00000185774	ENST00000382150	intronic	42381
rs9994604	ENSG00000185774	ENST00000382152	intronic	378717
rs9994604	ENSG00000185774	ENST00000447367	intronic	410759
rs9994604	ENSG00000185774	ENST00000509207	intronic	282964
rs9994604	ENSG00000185774	ENST00000515786	intronic	410759
rs9994676	ENSG00000138802	ENST00000265175	intronic	58
rs9994676	ENSG00000138802	ENST00000399100	intronic	58
rs9994676	ENSG00000138802	ENST00000504968	intronic	58
rs9994823	ENSG00000138639	ENST00000395184	intronic	9431
rs9994823	ENSG00000138639	ENST00000503995	intronic	9431
rs9994823	ENSG00000138639	ENST00000505856	non-codingintronic	9431
rs9994823	ENSG00000138639	ENST00000506421	non-codingintronic	9431
rs9994985	ENSG00000138802	ENST00000265175	intronic	219
rs9994985	ENSG00000138802	ENST00000399100	intronic	219
rs9994985	ENSG00000138802	ENST00000504968	intronic	219
rs9995020	ENSG00000145416	ENST00000274056	intronic	25672
rs9995020	ENSG00000145416	ENST00000503008	intronic	25672
rs9995020	ENSG00000145416	ENST00000503104	non-codingintronic	25672
rs9995020	ENSG00000145416	ENST00000507270	intronic	25672
rs9995020	ENSG00000145416	ENST00000510696	non-codingintronic	127486
rs9995020	ENSG00000145416	ENST00000514618	intronic	25672
rs9995091	ENSG00000245293	ENST00000513071	non-codingintronic	23782
rs9995164	ENSG00000188517	ENST00000399126	intronic	6571
rs9995164	ENSG00000188517	ENST00000399127	intronic	6571
rs9995164	ENSG00000188517	ENST00000399132	intronic	6571
rs9995164	ENSG00000188517	ENST00000494183	intronic	6571
rs9995164	ENSG00000188517	ENST00000610288	intronic	6571
rs9995164	ENSG00000188517	ENST00000622134	intronic	6571
rs9995548	ENSG00000155016	ENST00000332884	3downstream
rs9995548	ENSG00000155016	ENST00000508453	3downstream
rs9995548	ENSG00000245293	ENST00000513071	non-codingintronic	25218
rs9995559	ENSG00000109654	ENST00000338700	intronic	3931
rs9995559	ENSG00000109654	ENST00000433687	intronic	8797
rs9995559	ENSG00000109654	ENST00000437508	intronic	3934
rs9995559	ENSG00000109654	ENST00000441616	intronic	3934
rs9995559	ENSG00000109654	ENST00000479711	non-codingintronic	3931
rs9995559	ENSG00000109654	ENST00000482578	intronic	3931
rs9995559	ENSG00000109654	ENST00000494872	intronic	3931
rs9995559	ENSG00000109654	ENST00000502281	intronic	3934
rs9995559	ENSG00000109654	ENST00000632856	intronic	3931
rs9995676	ENSG00000188517	ENST00000399126	intronic	5877
rs9995676	ENSG00000188517	ENST00000399127	intronic	5877
rs9995676	ENSG00000188517	ENST00000399132	intronic	5877
rs9995676	ENSG00000188517	ENST00000494183	intronic	5877
rs9995676	ENSG00000188517	ENST00000610288	intronic	5877
rs9995676	ENSG00000188517	ENST00000622134	intronic	5877
rs9995725	ENSG00000188517	ENST00000399126	intronic	6013
rs9995725	ENSG00000188517	ENST00000399127	intronic	6013
rs9995725	ENSG00000188517	ENST00000399132	intronic	6013
rs9995725	ENSG00000188517	ENST00000494183	intronic	6013
rs9995725	ENSG00000188517	ENST00000610288	intronic	6013
rs9995725	ENSG00000188517	ENST00000622134	intronic	6013
rs9995847	ENSG00000245293	ENST00000499098	5upstream
rs9995847	ENSG00000245293	ENST00000513071	non-codingintronic	22130
rs9995856	ENSG00000245293	ENST00000499098	5upstream
rs9995856	ENSG00000245293	ENST00000513071	non-codingintronic	22143
rs9996093	ENSG00000145348	ENST00000273980	intronic	6116
rs9996093	ENSG00000145348	ENST00000361687	intronic	6116
rs9996093	ENSG00000145348	ENST00000394706	intronic	6116
rs9996093	ENSG00000145348	ENST00000394708	intronic	6116
rs9996093	ENSG00000145348	ENST00000432496	intronic	6116
rs9996093	ENSG00000145348	ENST00000467183	intronic	6116
rs9996093	ENSG00000145348	ENST00000510927	non-codingintronic	6116
rs9996093	ENSG00000145348	ENST00000511011	non-codingintronic	6116
rs9996093	ENSG00000145348	ENST00000514689	non-codingintronic	6116
rs9996093	ENSG00000145348	ENST00000515705	non-codingintronic	6116
rs9996196	ENSG00000196104	ENST00000357154	intronic	18465
rs9996196	ENSG00000196104	ENST00000357545	intronic	18465
rs9996196	ENSG00000196104	ENST00000421836	intronic	18465
rs9996196	ENSG00000196104	ENST00000502330	intronic	18465
rs9996196	ENSG00000196104	ENST00000502741	intronic	18465
rs9996196	ENSG00000196104	ENST00000502821	intronic	18465
rs9996196	ENSG00000196104	ENST00000504953	intronic	18465
rs9996196	ENSG00000196104	ENST00000505187	intronic	18465
rs9996196	ENSG00000196104	ENST00000506697	intronic	18465
rs9996196	ENSG00000196104	ENST00000506886	intronic	18465
rs9996196	ENSG00000196104	ENST00000507086	intronic	18465
rs9996196	ENSG00000196104	ENST00000507370	intronic	18465
rs9996196	ENSG00000196104	ENST00000509854	intronic	18465
rs9996196	ENSG00000196104	ENST00000510403	intronic	18465
rs9996196	ENSG00000196104	ENST00000510741	intronic	18465
rs9996196	ENSG00000196104	ENST00000511226	intronic	18465
rs9996196	ENSG00000196104	ENST00000511269	intronic	18465
rs9996196	ENSG00000196104	ENST00000511531	intronic	18465
rs9996196	ENSG00000196104	ENST00000511905	intronic	18465
rs9996196	ENSG00000196104	ENST00000512042	intronic	18465
rs9996196	ENSG00000196104	ENST00000512648	intronic	18465
rs9996196	ENSG00000196104	ENST00000512681	intronic	18465
rs9996196	ENSG00000196104	ENST00000515143	intronic	18465
rs9996196	ENSG00000196104	ENST00000515316	intronic	18465
rs9996196	ENSG00000196104	ENST00000541354	intronic	18465
rs9996255	ENSG00000168538	ENST00000334690	intronic	122
rs9996255	ENSG00000168538	ENST00000357207	intronic	122
rs9996255	ENSG00000168538	ENST00000504526	3downstream
rs9996255	ENSG00000168538	ENST00000505676	intronic	2519
rs9996255	ENSG00000168538	ENST00000509857	non-codingintronic	122
rs9996255	ENSG00000168538	ENST00000511409	5upstream
rs9996255	ENSG00000168538	ENST00000513600	5upstream
rs9996261	ENSG00000169762	ENST00000405303	intronic	775
rs9996261	ENSG00000169762	ENST00000505152	non-codingintronic	775
rs9996261	ENSG00000169762	ENST00000505317	non-coding
rs9996261	ENSG00000169762	ENST00000505603	intronic	775
rs9996261	ENSG00000169762	ENST00000507425	non-codingintronic	775
rs9996261	ENSG00000169762	ENST00000508888	non-codingintronic	775
rs9996261	ENSG00000169762	ENST00000510868	non-codingintronic	775
rs9996261	ENSG00000169762	ENST00000511866	non-codingintronic	316
rs9996261	ENSG00000169762	ENST00000513359	non-codingintronic	775
rs9996261	ENSG00000169762	ENST00000513782	intronic	775
rs9996261	ENSG00000169762	ENST00000513833	intronic	775
rs9996298	ENSG00000174473	ENST00000457021	non-codingintronic	38697
rs9996298	ENSG00000174473	ENST00000506823	intronic	181273
rs9996298	ENSG00000174473	ENST00000508122	intronic	181273
rs9996320	ENSG00000059691	ENST00000263985	intronic	672
rs9996320	ENSG00000059691	ENST00000503160	intronic	672
rs9996320	ENSG00000059691	ENST00000505211	non-codingintronic	672
rs9996320	ENSG00000059691	ENST00000510720	intronic	672
rs9996320	ENSG00000059691	ENST00000513504	non-codingintronic	672
rs9996320	ENSG00000059691	ENST00000515564	non-codingintronic	672
rs9996320	ENSG00000059691	ENST00000515812	intronic	672
rs9996432	ENSG00000247950	ENST00000499713	non-codingintronic	8141
rs9996432	ENSG00000247950	ENST00000505895	non-codingintronic	5634
rs9996432	ENSG00000247950	ENST00000510971	non-codingintronic	5634
rs9996438	ENSG00000188517	ENST00000399126	intronic	15575
rs9996438	ENSG00000188517	ENST00000399127	intronic	15575
rs9996438	ENSG00000188517	ENST00000399132	intronic	15575
rs9996438	ENSG00000188517	ENST00000494183	intronic	15575
rs9996438	ENSG00000188517	ENST00000610288	intronic	15575
rs9996438	ENSG00000188517	ENST00000622134	intronic	15575
rs9996456	ENSG00000189157	ENST00000510197	intronic	10058
rs9996456	ENSG00000189157	ENST00000512895	intronic	13322
rs9996537	ENSG00000247950	ENST00000499713	non-codingintronic	2300
rs9996537	ENSG00000247950	ENST00000505895	non-codingintronic	2300
rs999657	ENSG00000128918	ENST00000558239	intronic	117202
rs999657	ENSG00000128918	ENST00000558603	non-codingintronic	28410
rs999657	ENSG00000128918	ENST00000558946	non-codingintronic	28410
rs999657	ENSG00000128918	ENST00000560863	non-codingintronic	117202
rs999657	ENSG00000128918	ENST00000561098	non-codingintronic	28410
rs9996608	ENSG00000138744	ENST00000286733	intronic	1267
rs9996608	ENSG00000138744	ENST00000505594	intronic	1267
rs9996608	ENSG00000138744	ENST00000507956	intronic	1267
rs9996608	ENSG00000138744	ENST00000513045	5upstream
rs9996608	ENSG00000138744	ENST00000602782	intronic	1267
rs9996622	ENSG00000145439	ENST00000509108	non-codingintronic	35587
rs9996622	ENSG00000145439	ENST00000510042	intronic	35587
rs9996643	ENSG00000196104	ENST00000357154	intronic	18054
rs9996643	ENSG00000196104	ENST00000357545	intronic	18054
rs9996643	ENSG00000196104	ENST00000421836	intronic	18054
rs9996643	ENSG00000196104	ENST00000502330	intronic	18054
rs9996643	ENSG00000196104	ENST00000502741	intronic	18054
rs9996643	ENSG00000196104	ENST00000502821	intronic	18054
rs9996643	ENSG00000196104	ENST00000504953	intronic	18054
rs9996643	ENSG00000196104	ENST00000505187	intronic	18054
rs9996643	ENSG00000196104	ENST00000506697	intronic	18054
rs9996643	ENSG00000196104	ENST00000506886	intronic	18054
rs9996643	ENSG00000196104	ENST00000507086	intronic	18054
rs9996643	ENSG00000196104	ENST00000507370	intronic	18054
rs9996643	ENSG00000196104	ENST00000509854	intronic	18054
rs9996643	ENSG00000196104	ENST00000510403	intronic	18054
rs9996643	ENSG00000196104	ENST00000510741	intronic	18054
rs9996643	ENSG00000196104	ENST00000511226	intronic	18054
rs9996643	ENSG00000196104	ENST00000511269	intronic	18054
rs9996643	ENSG00000196104	ENST00000511531	intronic	18054
rs9996643	ENSG00000196104	ENST00000511905	intronic	18054
rs9996643	ENSG00000196104	ENST00000512042	intronic	18054
rs9996643	ENSG00000196104	ENST00000512648	intronic	18054
rs9996643	ENSG00000196104	ENST00000512681	intronic	18054
rs9996643	ENSG00000196104	ENST00000515143	intronic	18054
rs9996643	ENSG00000196104	ENST00000515316	intronic	18054
rs9996643	ENSG00000196104	ENST00000541354	intronic	18054
rs9996887	ENSG00000164323	ENST00000458385	intronic	4568
rs9996887	ENSG00000164323	ENST00000502992	non-codingintronic	1559
rs9996887	ENSG00000164323	ENST00000514798	intronic	4568
rs9996920	ENSG00000247950	ENST00000499713	non-codingintronic	2055
rs9996920	ENSG00000247950	ENST00000505895	non-codingintronic	2055
rs9997085	ENSG00000174473	ENST00000506823	intronic	36532
rs9997085	ENSG00000174473	ENST00000508122	intronic	36532
rs9997628	ENSG00000129116	ENST00000261509	intronic	44974
rs9997628	ENSG00000129116	ENST00000505667	intronic	44974
rs9997628	ENSG00000129116	ENST00000508898	intronic	44974
rs9997719	ENSG00000073331	ENST00000177648	intronic	389
rs9997719	ENSG00000073331	ENST00000458497	intronic	389
rs9997719	ENSG00000073331	ENST00000504176	intronic	389
rs9997719	ENSG00000073331	ENST00000504745	non-codingintronic	389
rs9997719	ENSG00000073331	ENST00000505127	intronic	389
rs9997719	ENSG00000073331	ENST00000508589	non-codingintronic	389
rs9997719	ENSG00000073331	ENST00000509209	3downstream
rs9997719	ENSG00000073331	ENST00000509722	intronic	389
rs9997719	ENSG00000073331	ENST00000512847	non-codingintronic	389
rs9997719	ENSG00000073331	ENST00000515330	3downstream
rs9997799	ENSG00000150961	ENST00000280551	intronic	1549
rs9997799	ENSG00000150961	ENST00000419654	intronic	1549
rs9997799	ENSG00000150961	ENST00000506622	intronic	1549
rs9997799	ENSG00000150961	ENST00000509818	intronic	1549
rs9997799	ENSG00000150961	ENST00000514561	intronic	1549
rs9997886	ENSG00000245293	ENST00000513071	non-codingintronic	15923
rs9998171	ENSG00000154556	ENST00000284776	intronic	969
rs9998171	ENSG00000154556	ENST00000319454	intronic	969
rs9998171	ENSG00000154556	ENST00000319471	intronic	969
rs9998171	ENSG00000154556	ENST00000355634	intronic	969
rs9998171	ENSG00000154556	ENST00000393528	intronic	969
rs9998171	ENSG00000154556	ENST00000418609	intronic	969
rs9998171	ENSG00000154556	ENST00000437304	intronic	969
rs9998171	ENSG00000154556	ENST00000438278	3downstream
rs9998171	ENSG00000154556	ENST00000448662	intronic	969
rs9998171	ENSG00000154556	ENST00000449407	intronic	969
rs9998171	ENSG00000154556	ENST00000451974	intronic	969
rs9998171	ENSG00000154556	ENST00000498125	non-codingintronic	969
rs9998281	ENSG00000145439	ENST00000509108	non-codingintronic	25629
rs9998281	ENSG00000145439	ENST00000510042	intronic	25629
rs9998310	ENSG00000150471	ENST00000509779	non-codingintronic	88927
rs9998310	ENSG00000150471	ENST00000512091	intronic	88927
rs9998310	ENSG00000150471	ENST00000514591	intronic	88927
rs9998313	ENSG00000172403	ENST00000307142	3utr
rs9998313	ENSG00000172403	ENST00000448416	3utr
rs9998313	ENSG00000172403	ENST00000504178	3utr
rs9998313	ENSG00000172403	ENST00000610556	3downstream
rs9998462	ENSG00000059691	ENST00000263985	intronic	5858
rs9998462	ENSG00000059691	ENST00000503160	intronic	5858
rs9998462	ENSG00000059691	ENST00000508611	intronic	3181
rs9998462	ENSG00000059691	ENST00000511538	intronic	5858
rs9998462	ENSG00000059691	ENST00000512306	intronic	5858
rs9998462	ENSG00000059691	ENST00000515564	5upstream
rs9998462	ENSG00000059691	ENST00000515812	intronic	5858
rs9998462	ENSG00000059691	ENST00000515884	intronic	5858
rs9998672	ENSG00000109654	ENST00000338700	intronic	18918
rs9998672	ENSG00000109654	ENST00000437508	intronic	46860
rs9998672	ENSG00000109654	ENST00000441616	intronic	46860
rs9998672	ENSG00000109654	ENST00000479711	non-codingintronic	18918
rs9998672	ENSG00000109654	ENST00000494872	intronic	18918
rs9998672	ENSG00000109654	ENST00000496978	3downstream
rs9998672	ENSG00000109654	ENST00000632856	intronic	439
rs9998673	ENSG00000109654	ENST00000338700	intronic	18921
rs9998673	ENSG00000109654	ENST00000437508	intronic	46857
rs9998673	ENSG00000109654	ENST00000441616	intronic	46857
rs9998673	ENSG00000109654	ENST00000479711	non-codingintronic	18921
rs9998673	ENSG00000109654	ENST00000494872	intronic	18921
rs9998673	ENSG00000109654	ENST00000496978	3downstream
rs9998673	ENSG00000109654	ENST00000632856	intronic	442
rs9999043	ENSG00000182168	ENST00000453304	intronic	26313
rs9999043	ENSG00000182168	ENST00000504962	intronic	26313
rs9999043	ENSG00000182168	ENST00000506749	intronic	26313
rs9999043	ENSG00000182168	ENST00000513796	intronic	26313
rs9999270	ENSG00000247950	ENST00000499713	non-codingintronic	1956
rs9999270	ENSG00000247950	ENST00000505895	non-codingintronic	1956
rs9999278	ENSG00000247950	ENST00000499713	non-codingintronic	1829
rs9999278	ENSG00000247950	ENST00000505895	non-codingintronic	1829
rs9999381	ENSG00000120519	ENST00000335472	intronic	35509
rs9999381	ENSG00000120519	ENST00000432059	intronic	35509
rs9999381	ENSG00000120519	ENST00000507030	intronic	35509
rs9999381	ENSG00000120519	ENST00000507560	non-codingintronic	35509
rs9999570	ENSG00000138802	ENST00000265175	intronic	331
rs9999570	ENSG00000138802	ENST00000399100	intronic	331
rs9999570	ENSG00000138802	ENST00000504968	intronic	331
rs999966	ENSG00000099250	ENST00000265371	intronic	14901
rs999966	ENSG00000099250	ENST00000374816	intronic	14901
rs999966	ENSG00000099250	ENST00000374821	intronic	14901
rs999966	ENSG00000099250	ENST00000374822	intronic	14901
rs999966	ENSG00000099250	ENST00000374823	intronic	14901
rs999966	ENSG00000099250	ENST00000374867	intronic	14901
rs999966	ENSG00000099250	ENST00000374875	intronic	21884
rs999966	ENSG00000099250	ENST00000395995	intronic	14901
rs999966	ENSG00000099250	ENST00000432372	intronic	14901
rs9999751	ENSG00000247950	ENST00000499713	non-codingintronic	1330
rs9999751	ENSG00000247950	ENST00000505895	non-codingintronic	1330
rs9999773	ENSG00000188517	ENST00000399126	intronic	10082
rs9999773	ENSG00000188517	ENST00000399127	intronic	10082
rs9999773	ENSG00000188517	ENST00000399132	intronic	10082
rs9999773	ENSG00000188517	ENST00000494183	intronic	10082
rs9999773	ENSG00000188517	ENST00000610288	intronic	10082
rs9999773	ENSG00000188517	ENST00000622134	intronic	10082
rs9999788	ENSG00000188517	ENST00000399126	intronic	9942
rs9999788	ENSG00000188517	ENST00000399127	intronic	9942
rs9999788	ENSG00000188517	ENST00000399132	intronic	9942
rs9999788	ENSG00000188517	ENST00000494183	intronic	9942
rs9999788	ENSG00000188517	ENST00000610288	intronic	9942
rs9999788	ENSG00000188517	ENST00000622134	intronic	9942

### Sheet: Sup34_sqtlsInRegRegions
Supplementary Table 34: sQTLs in Regulatory regions
FeatureTypeClass_FeatureType	Count
Histone_H3K36me3	156752
Histone_H3K4me1	122360
Histone_H3K79me2	53944
Histone_H3K4me2	44542
Histone_H3K27me3	41113
Histone_H3K4me3	39483
Histone_H4K20me1	34191
Histone_H3K27ac	26180
Histone_H3K9ac	24958
OpenChromatin_DNase1	21568
TranscriptionFactor_CTCF	11376
Histone_H2AZ	8326
Polymerase_PolII	7897
TranscriptionFactor_Yy1	3654
TranscriptionFactor_TAF1	3524
TranscriptionFactor_Rad21	2483
TranscriptionFactor_HEY1	2100
TranscriptionFactor_ELF1	2002
TranscriptionFactor_Sin3Ak20	1667
TranscriptionFactor_POU2F2	1487
TranscriptionFactor_Egr1	1444
TranscriptionFactor_Gabp	1432
TranscriptionFactor_USF1	1393
TranscriptionFactor_NFKB	1292
TranscriptionFactor_PU1	977
TranscriptionFactor_BCLAF1	971
TranscriptionFactor_SP1	950
TranscriptionFactor_ZBTB7A	878
TranscriptionFactor_p300	833
TranscriptionFactor_Jund	809
TranscriptionFactor_ETS1	785
TranscriptionFactor_Nrsf	577
TranscriptionFactor_FOXA1	516
TranscriptionFactor_Max	498
TranscriptionFactor_Ini1	438
TranscriptionFactor_Pax5	426
TranscriptionFactor_E2F6	379
TranscriptionFactor_EBF1	366
TranscriptionFactor_BCL3	281
TranscriptionFactor_SIX5	274
TranscriptionFactor_TAF7	271
TranscriptionFactor_Srf	270
TranscriptionFactor_Tcf12	247
TranscriptionFactor_ZBTB33	242
TranscriptionFactor_HDAC2	228
TranscriptionFactor_HNF4A	223
TranscriptionFactor_ATF3	208
TranscriptionFactor_MEF2A	203
TranscriptionFactor_Cjun	196
TranscriptionFactor_BATF	194
TranscriptionFactor_Tr4	187
TranscriptionFactor_CTCFL	180
TranscriptionFactor_FOXA2	175
TranscriptionFactor_HNF4G	175
TranscriptionFactor_Cmyc	172
TranscriptionFactor_FOSL2	155
TranscriptionFactor_FOSL1	149
TranscriptionFactor_Cfos	146
TranscriptionFactor_Junb	145
TranscriptionFactor_ZEB1	142
TranscriptionFactor_THAP1	133
TranscriptionFactor_Nrf1	115
TranscriptionFactor_BCL11A	107
TranscriptionFactor_IRF4	98
Histone_H3K9me1	87
TranscriptionFactor_RXRA	83
TranscriptionFactor_Gata2	80
TranscriptionFactor_BAF155	70
TranscriptionFactor_Pbx3	66
TranscriptionFactor_SP2	60
TranscriptionFactor_MEF2C	42
TranscriptionFactor_BHLHE40	24
TranscriptionFactor_BAF170	21
TranscriptionFactor_Brg1	18
TranscriptionFactor_Nanog	15
TranscriptionFactor_POU5F1	15
TranscriptionFactor_Nfe2	12
TranscriptionFactor_HDAC8	3
Polymerase_PolIII	2

### Sheet: Supp35 SczSqtlEnrichment
Supplementary Table 35: Enrichment of sQTLs in Schizophrenia 108 GWAS loci, index and credible snps
geneId	Gene Symbol	SNP	F	nb.groups	md	tr.first	tr.second	F.svQTL	nb.perms	pv	nb.perms.svQTL	pv.svQTL	myPadj	Previously implicated in TWAS/SMR
ENSG00000028116	VRK2	rs76580214	2.20338	3	0.213674	ENST00000417641	ENST00000340157	2.75056	137726	0.046614	10100	0.0701911	0.60739	Novel
ENSG00000028116	VRK2	rs10445896	3.00139	2	0.106722	ENST00000432057	ENST00000340157	0.207857	114345	0.0345793	4592	0.653603	0.551811	Novel
ENSG00000085563	ABCB1	rs4148738	3.66796	3	0.165184	ENST00000265724	ENST00000622132	2.28039	550600	0.0224991	10100	0.110682	0.47105	Novel
ENSG00000100425	BRD1	rs11702926	2.47756	3	0.27603	ENST00000457780	ENST00000404034	1.48012	36801	0.0399163	10100	0.228888	0.57899	Novel
ENSG00000104626	ERI1	rs4841098	3.55972	3	0.407493	ENST00000250263	ENST00000523898	1.42665	39270	0.0294619	10100	0.237105	0.524526	Novel
ENSG00000119866	BCL11A	rs34737760	2.35397	3	0.0483846	ENST00000489516	ENST00000335712	2.79075	78743	0.0456416	10100	0.0668251	0.602977	Novel
ENSG00000120915	EPHX2	rs55986679	3.49574	3	0.29903	ENST00000521780	ENST00000521400	1.44266	100814	0.00994892	10100	0.234927	0.330668	Novel
ENSG00000126457	PRMT1	rs10411771	2.21908	3	0.104635	ENST00000454376	ENST00000391851	3.10128	42447	0.0298718	10100	0.0510841	0.526581	Novel
ENSG00000127152	BCL11B	rs55843916	3.42439	3	0.228757	ENST00000345514	ENST00000357195	1.37331	137726	0.0332542	10100	0.249678	0.545472	Novel
ENSG00000127152	BCL11B	rs1257415	3.45443	3	0.144294	ENST00000357195	ENST00000345514	0.263571	137726	0.0322449	10100	0.768835	0.539603	Novel
ENSG00000127152	BCL11B	rs941519	3.63123	3	0.119756	ENST00000345514	ENST00000357195	0.680131	137726	0.0270826	10100	0.505594	0.505889	Novel
ENSG00000128918	ALDH1A2	rs7170361	2.69834	3	0.157338	ENST00000249750	ENST00000560312	2.97143	911672	0.0321552	10100	0.0578161	0.539146	Novel
ENSG00000139437	TCHP	rs2280037	1.98938	3	0.0415858	ENST00000537880	ENST00000537218	0.649215	20398	0.0494142	10100	0.514504	0.617213	Novel
ENSG00000142949	PTPRF	rs674725	3.04273	3	0.200494	ENST00000412568	ENST00000429895	1.68088	160152	0.0246639	10100	0.192852	0.488797	Novel
ENSG00000150672	DLG2	rs667730	3.76802	3	0.0448138	ENST00000524982	ENST00000426717	2.83955	198614	0.0107444	10100	0.0608851	0.340414	Novel
ENSG00000178773	CPNE7	rs397564	2.47473	3	0.0551433	ENST00000319518	ENST00000268720	0.19404	58048	0.0296818	10100	0.823879	0.525606	Novel
ENSG00000242808	SOX2-OT	rs55919760	3.26483	3	0.0476065	ENST00000491282	ENST00000498731	1.82393	380222	0.00264582	10100	0.174537	0.152587	Novel
ENSG00000242808	SOX2-OT	rs56266308	2.98389	3	0.0448802	ENST00000491282	ENST00000498731	1.90375	380222	0.00509438	10100	0.160578	0.229357	Novel
ENSG00000242808	SOX2-OT	rs6762456	3.12505	3	0.10714	ENST00000498731	ENST00000492337	3.03059	380222	0.00371887	10100	0.0508861	0.190475	Novel
ENSG00000162972	MAIP1	rs1658810	9.06643	3	0.249007	ENST00000392290	ENST00000435773	0.105284	1000100	0.000223977	10100	0.899317	0.02568	Novel
ENSG00000137500	CCDC90B	rs645954	3.90071	3	0.101453	ENST00000529689	ENST00000529611	0.00875874	1000100	3.89961e-05	10100	0.992278	0.00624603	Gusev et al, 2018
ENSG00000156218	ADAMTSL3	rs11637666	4.57829	3	0.260386	ENST00000286744	ENST00000567476	0.170783	546047	0.00262248	10100	0.844174	0.151601	Gusev et al, 2018
ENSG00000131374	TBC1D5	rs1469558	3.57715	3	0.207359	ENST00000253692	ENST00000429924	0.136164	81359	0.01706	10100	0.872191	0.420022	Gusev et al, 2018
ENSG00000249853	HS3ST5	rs12216474	6.95336	3	0.162866	ENST00000411826	ENST00000312719	0.562033	848436	0.001181	10100	0.562915	0.0878695	Gandal et al., 2018
ENSG00000005483	KMT2E	rs1142	2.58182	3	0.138738	ENST00000311117	ENST00000334884	0.312	51499	0.0279223	10100	0.736165	0.513051	Gandal et al., 2018
ENSG00000013375	PGM3	rs686786	2.32513	3	0.0550449	ENST00000513973	ENST00000512866	2.39789	1000100	0.0381761	10100	0.0973171	0.57032	Gandal et al., 2018
ENSG00000037749	MFAP3	rs815618	1.92268	3	0.06878	ENST00000322602	ENST00000519612	2.70186	21913	0.0476864	10100	0.0660331	0.612221	Gandal et al., 2018
ENSG00000051825	MPHOSPH9	rs7139321	2.53341	3	0.0708074	ENST00000606320	ENST00000545556	2.39709	74612	0.0134159	10100	0.0939511	0.377171	Gandal et al., 2018
ENSG00000103723	AP3B2	rs2099259	2.71228	3	0.067252	ENST00000535359	ENST00000535348	0.497579	1000100	0.0089591	10100	0.615979	0.313783	Gandal et al., 2018
ENSG00000105866	SP4	rs1989985	4.65788	3	0.164268	ENST00000448246	ENST00000222584	0.912531	96021	0.0104455	10100	0.406692	0.336709	Gandal et al., 2018
ENSG00000105928	GSDME	rs2721820	4.56679	3	0.126829	ENST00000342947	ENST00000409970	1.79482	1000100	0.00116888	10100	0.173349	0.0872229	Gandal et al., 2018
ENSG00000105928	GSDME	rs2521768	2.91008	3	0.102496	ENST00000409970	ENST00000342947	1.13875	1000100	0.0179532	10100	0.325908	0.429567	Gandal et al., 2018
ENSG00000109572	CLCN3	rs13120831	2.69037	3	0.0669064	ENST00000360642	ENST00000613795	0.737672	35603	0.0283676	10100	0.4752	0.516261	Gandal et al., 2018
ENSG00000114054	PCCB	rs681783	2.269	3	0.128182	ENST00000251654	ENST00000471595	0.0812611	26178	0.0383514	10100	0.918325	0.571581	Gandal et al., 2018
ENSG00000117335	CD46	rs2796267	2.60724	3	0.0198443	ENST00000469535	ENST00000357714	2.47499	557300	0.0122214	10100	0.0876151	0.363094	Gandal et al., 2018
ENSG00000117335	CD46	rs2488259	3.44901	3	0.0211567	ENST00000360212	ENST00000357714	0.0483189	557300	0.00179616	10100	0.955153	0.117854	Gandal et al., 2018
ENSG00000117335	CD46	rs11118580	2.75157	3	0.0279604	ENST00000469535	ENST00000367041	3.07311	557300	0.00883903	10100	0.0510841	0.311675	Gandal et al., 2018
ENSG00000120314	WDR55	rs778597	3.20072	3	0.0436075	ENST00000504897	ENST00000358337	0.659845	367100	0.0036366	3937	0.527679	0.187851	Gandal et al., 2018
ENSG00000137055	PLAA	rs7018962	4.18287	2	0.103292	ENST00000520884	ENST00000397292	0.257987	31558	0.0349504	10100	0.614197	0.553901	Gandal et al., 2018
ENSG00000144567	RETREG2	rs2385395	3.06898	3	0.0227393	ENST00000420189	ENST00000430297	0.563313	73501	0.0175097	10100	0.764182	0.425494	Gandal et al., 2018
ENSG00000149527	PLCH2	rs10797425	3.03514	3	0.0540371	ENST00000449969	ENST00000343889	1.39072	137726	0.00817559	10100	0.259974	0.300177	Gandal et al., 2018
ENSG00000149527	PLCH2	rs4648637	2.99763	3	0.047513	ENST00000449969	ENST00000343889	1.15666	137726	0.00881454	10100	0.32274	0.311321	Gandal et al., 2018
ENSG00000151883	PARP8	rs285529	3.62063	3	0.04741	ENST00000503561	ENST00000505554	0.244832	122434	0.00851064	10100	0.786556	0.305348	Gandal et al., 2018
ENSG00000158604	TMED4	rs217370	5.59932	3	0.0559333	ENST00000457408	ENST00000289577	2.83461	1000100	0.00336266	10100	0.0621721	0.178483	Gandal et al., 2018
ENSG00000163938	GNL3	rs1866268	3.25683	3	0.0527572	ENST00000394799	ENST00000418458	2.89413	1000100	0.00386461	10100	0.0561331	0.195291	Gandal et al., 2018
ENSG00000167523	SPATA33	rs258337	3.10753	3	0.0899082	ENST00000568929	ENST00000565890	1.82233	331058	0.00302363	10100	0.162162	0.16589	Gandal et al., 2018
ENSG00000169592	INO80E	rs9924686	3.74054	3	0.175463	ENST00000569957	ENST00000304516	1.68896	190218	0.0053675	10100	0.182457	0.236895	Gandal et al., 2018
ENSG00000182196	ARL6IP4	rs884956	4.08578	3	0.103982	ENST00000315580	ENST00000536502	2.90378	1000100	4.29957e-05	10100	0.0585091	0.00675919	Gandal et al., 2018
ENSG00000186522	2018-09-10	rs111486365	3.07885	3	0.193843	ENST00000397712	ENST00000415095	0.143611	43710	0.022969	4546	0.866725	0.474836	Gandal et al., 2018
ENSG00000188732	FAM221A	rs2191303	3.26742	3	0.207071	ENST00000462546	ENST00000344962	1.32636	933323	0.00831437	10100	0.270072	0.301414	Gandal et al., 2018
ENSG00000188732	FAM221A	rs7802834	2.99135	3	0.214046	ENST00000462546	ENST00000429719	2.78849	933323	0.0134444	10100	0.0692011	0.377625	Gandal et al., 2018
ENSG00000188732	FAM221A	rs34579167	4.38954	3	0.163995	ENST00000462546	ENST00000344962	3.05196	933323	0.00111323	10100	0.0531631	0.084128	Gandal et al., 2018
ENSG00000204961	PCDHA9	rs183679	12.6771	3	0.211494	ENST00000378122	ENST00000532602	0.174681	1000100	2.9997e-06	10100	0.84556	0.000751395	Gandal et al., 2018
ENSG00000213523	SRA1	rs62384164	7.88372	3	0.0822355	ENST00000523259	ENST00000602875	0.946047	1000100	6.99929e-06	10100	0.382041	0.00151498	Gandal et al., 2018
ENSG00000253553	AC090568.2	rs4961089	2.1517	3	0.0473945	ENST00000520312	ENST00000520849	3.04419	1000100	0.0488721	10100	0.0509851	0.615402	Gandal et al., 2018
ENSG00000253553	AC090568.2	rs7845305	3.03281	3	0.0603918	ENST00000520312	ENST00000520849	2.95366	1000100	0.00959503	10100	0.0543511	0.324174	Gandal et al., 2018

### Sheet: Supp36 BDsqtlEnrichment
Supplementary Table 36: Enrichment of sQTLs in Bipolar disorder GWAS and LD friends (Rsq>0.6)
geneId	Gene Symbol	snpId	F	nb.groups	md	tr.first	tr.second	F.svQTL	nb.perms	pv	nb.perms.svQTL	pv.svQTL	myPadj	Previously implicated in TWAS/SMR
ENSG00000011021	CLCN6; NPPA-AS1	rs1023252	5.39229	3	0.364324	ENST00000312413	ENST00000346436	0.29387	367100	0.00378642	10100	0.74062	0.192697	Novel
ENSG00000028116	VRK2	rs13384219	3.66924	2	0.0986251	ENST00000340157	ENST00000435505	0.654592	114345	0.0166162	4592	0.427172	0.414467	Novel
ENSG00000058063	ATP11B	rs10937102	3.43773	3	0.0465203	ENST00000323116	ENST00000498086	2.69868	84793	0.0142463	10100	0.0748441	0.387492	Novel
ENSG00000110756	HPS5	rs12575902	4.19335	2	0.157207	ENST00000396253	ENST00000349215	2.24148	169210	0.00971568	7909	0.133628	0.32637	Novel
ENSG00000112110	MRPL18	rs9347348	3.23195	3	0.332246	ENST00000480842	ENST00000367034	2.48526	78949	0.0128816	10100	0.0875161	0.371654	Novel
ENSG00000113649	TCERG1	rs3797300	2.47854	3	0.115062	ENST00000507175	ENST00000549332	0.363165	61267	0.0370993	10100	0.704782	0.566125	Novel
ENSG00000115896	PLCL1	rs73054839	2.66125	3	0.07476	ENST00000428675	ENST00000435320	0.749815	388263	0.0295649	10100	0.467676	0.52471	Novel
ENSG00000117859	OSBPL9	rs72896009	2.98132	2	0.030717	ENST00000428468	ENST00000462759	0.901227	84793	0.0126424	3509	0.343305	0.369106	Novel
ENSG00000127152	BCL11B	rs1257415	3.45443	3	0.144294	ENST00000357195	ENST00000345514	0.263571	137726	0.0322449	10100	0.768835	0.539603	Novel
ENSG00000129255	MPDU1	rs858527	2.51298	3	0.120099	ENST00000396501	ENST00000571822	2.84894	100191	0.0137835	10100	0.0620731	0.382031	Novel
ENSG00000133794	ARNTL	rs12274451	2.08042	3	0.0282131	ENST00000403510	ENST00000529390	2.35	122434	0.0121452	10100	0.0957331	0.362703	Novel
ENSG00000134824	FADS2	rs508768	4.33162	2	0.0927012	ENST00000521849	ENST00000257261	0.104048	161962	0.00618042	10100	0.750124	0.257013	Novel
ENSG00000144290	SLC4A10	rs72877309	4.79349	3	0.466951	ENST00000446997	ENST00000446228	2.78956	655698	0.00156779	10100	0.0623701	0.106517	Novel
ENSG00000144642	LINC00693; RBMS3	rs12053957	2.8632	3	0.0630818	ENST00000434693	ENST00000452462	2.56083	1000100	0.0169903	10100	0.0740521	0.418833	Novel
ENSG00000144821	MYH15	rs936266	3.11634	3	0.0659026	ENST00000273353	ENST00000478998	1.82672	220301	0.0471489	10100	0.171072	0.609923	Novel
ENSG00000146828	SLC12A9	rs140197623	2.85121	3	0.381261	ENST00000354161	ENST00000475687	2.16758	116696	0.0291867	9844	0.118842	0.522657	Novel
ENSG00000147576	ADHFE1	rs12544088	1.89675	3	0.0693635	ENST00000426810	ENST00000396621	1.10589	22570	0.0476275	10100	0.332343	0.612221	Novel
ENSG00000149294	NCAM1	rs1079021	2.05129	3	0.240082	ENST00000615112	ENST00000316851	0.53218	1000100	0.0466233	10100	0.588853	0.60739	Novel
ENSG00000156218	ADAMTSL3	rs11637666	4.57829	3	0.260386	ENST00000286744	ENST00000567476	0.170783	546047	0.00262248	10100	0.844174	0.151601	Novel
ENSG00000165238	WNK2	rs6479474	2.55494	3	0.19057	ENST00000432730	ENST00000448251	1.07096	50146	0.0229326	10100	0.340263	0.4745	Novel
ENSG00000167543	TP53I13	rs497993	7.73784	3	0.206195	ENST00000578749	ENST00000301057	1.47491	1000100	9.99899e-07	10100	0.233541	0.000292658	Novel
ENSG00000168918	INPP5D	rs3935584	4.10797	3	0.110046	ENST00000359570	ENST00000445964	2.51859	1000100	0.00458754	10100	0.0856351	0.215383	Novel
ENSG00000184014	DENND5A	rs73402352	2.51513	3	0.172817	ENST00000530044	ENST00000526707	1.70769	91850	0.0287204	10100	0.18909	0.518406	Novel
ENSG00000185046	ANKS1B	rs923724	2.20125	3	0.0698037	ENST00000547776	ENST00000550778	1.56427	50146	0.0386065	10100	0.213543	0.573058	Novel
ENSG00000188428	BLOC1S5	rs12213108	3.06876	3	0.141231	ENST00000397457	ENST00000244777	2.99608	220301	0.0322285	10100	0.0522721	0.539435	Novel
ENSG00000198673	FAM19A2	rs7314903	8.53996	3	0.15262	ENST00000416284	ENST00000550003	2.48713	1000100	2.79972e-05	10100	0.0869221	0.00496152	Novel
ENSG00000235501	LOC729970	rs2797616	2.64503	3	0.0324651	ENST00000438509	ENST00000456582	2.89339	510010	0.0412579	10100	0.0576181	0.585706	Novel
ENSG00000267605	AC016590.1	rs12972195	2.79425	3	0.106235	ENST00000586442	ENST00000590889	0.389557	44140	0.0323056	10100	0.686764	0.540083	Novel
ENSG00000271860	LOC101927314	rs9385269	3.00338	3	0.0722192	ENST00000607823	ENST00000433637	0.0363554	1000100	0.00212978	10100	0.966241	0.132432	Novel
ENSG00000011260	UTP18	rs11653126	3.13189	3	0.0338275	ENST00000225298	ENST00000583725	1.13361	55150	0.0182952	10100	0.326898	0.432045	Gandal et al., 2018
ENSG00000101460	MAP1LC3A	rs6058077	3.34976	3	0.448704	ENST00000360668	ENST00000397709	1.12148	115474	0.0255986	10100	0.328284	0.49435	Gandal et al., 2018
ENSG00000102904	TSNAXIP1	rs8047631	2.70723	2	0.1158	ENST00000487120	ENST00000415766	0.0545616	22492	0.0447695	1435	0.816852	0.599358	Gandal et al., 2018
ENSG00000103591	AAGAB	rs7172645	4.97515	3	0.117218	ENST00000561452	ENST00000261880	1.6521	212471	0.00471121	10100	0.190971	0.218401	Gandal et al., 2018
ENSG00000124214	STAU1	rs2038509	4.61832	3	0.113578	ENST00000340954	ENST00000347458	1.05961	1000100	0.000442955	10100	0.351153	0.0435333	Gandal et al., 2018
ENSG00000130703	OSBPL2	rs6089701	6.00734	3	0.178922	ENST00000313733	ENST00000358053	1.43787	1000100	0.000485951	10100	0.239778	0.0467851	Gandal et al., 2018
ENSG00000131849	ZNF132	rs11670871	3.15066	3	0.0583945	ENST00000254166	ENST00000599148	0.00170449	66896	0.0470724	7207	0.998196	0.609565	Gandal et al., 2018
ENSG00000141664	ZCCHC2	rs11557713	3.31152	3	0.113457	ENST00000585873	ENST00000586834	1.12882	64865	0.0194401	10100	0.326502	0.441621	Gandal et al., 2018
ENSG00000163938	GNL3	rs1866268	3.25683	3	0.0527572	ENST00000394799	ENST00000418458	2.89413	1000100	0.00386461	10100	0.0561331	0.195291	Gandal et al., 2018
ENSG00000169592	INO80E	rs9924686	3.74054	3	0.175463	ENST00000569957	ENST00000304516	1.68896	190218	0.0053675	10100	0.182457	0.236895	Gandal et al., 2018
ENSG00000174851	YIF1A	rs11227447	2.37126	3	0.0934543	ENST00000376901	ENST00000359461	0.955958	40235	0.0249776	10100	0.396594	0.490247	Gandal et al., 2018
ENSG00000183060	LYSMD4	rs11247123	2.62072	3	0.104824	ENST00000604213	ENST00000378904	2.57879	1000100	0.0207339	10100	0.0845461	0.455855	Gandal et al., 2018
ENSG00000198919	DZIP3	rs41267019	2.53978	3	0.1068	ENST00000463306	ENST00000479138	0.368604	1000100	0.0328997	10100	0.706168	0.543178	Gandal et al., 2018
ENSG00000204991	SPIRE2	rs8060934	3.50967	3	0.0349056	ENST00000378247	ENST00000569108	2.0349	119588	0.0083787	10100	0.134541	0.302669	Gandal et al., 2018
ENSG00000213523	SRA1	rs801459	3.40639	3	0.134723	ENST00000523259	ENST00000602875	0.189294	1000100	0.00757923	10100	0.82576	0.288157	Gandal et al., 2018
ENSG00000236922	LINC01378	rs12510650	2.66326	3	0.0681236	ENST00000437514	ENST00000422145	0.797446	109394	0.0475799	10100	0.4554	0.612221	Gandal et al., 2018
ENSG00000241878	PISD	rs8138525	1.9746	3	0.209124	ENST00000382151	ENST00000439502	0.154934	37237	0.0404963	10100	0.853579	0.582034	Gandal et al., 2018
ENSG00000243147	MRPL33	rs13030345	2.11943	3	0.0500833	ENST00000379666	ENST00000476552	0.698725	29074	0.0405503	10100	0.492129	0.582321	Gandal et al., 2018

### Sheet: Supp37 MDDsqtlEnrichment
Supplementary Table 37: Enrichment of sQTLs in Major Depression GWAS and LD friends (Rsq>0.6)
geneId	Gene Symbol	snpId	F	nb.groups	md	tr.first	tr.second	F.svQTL	nb.perms	pv	nb.perms.svQTL	pv.svQTL	myPadj
ENSG00000204463	BAG6	rs1077393	2.52671	3	0.063113	ENST00000362049	ENST00000435080	1.21832	1000100	0.00578742	10100	0.303237	0.247973
ENSG00000241956	LOC102546299	rs982305	2.14441	3	0.0995348	ENST00000523704	ENST00000522303	1.76073	1000100	0.0241556	10100	0.172656	0.484352
ENSG00000267009	AC007780.1	rs12946747	7.30343	3	0.22035	ENST00000592030	ENST00000591567	1.01004	1000100	0.000854914	10100	0.374913	0.069177
ENSG00000185760	KCNQ5	rs10805969	2.86554	3	0.110538	ENST00000342056	ENST00000628967	1.78459	319019	0.0200959	10100	0.166518	0.448755
ENSG00000178568	ERBB4	rs7583068	3.23892	3	0.0845621	ENST00000342788	ENST00000436443	1.77912	1000100	0.0160544	10100	0.16731	0.407926
ENSG00000152760	TCTEX1D1	rs12727422	2.36132	3	0.113832	ENST00000282670	ENST00000525663	2.19801	30084	0.0338707	10100	0.120384	0.548752
ENSG00000233822	HIST1H2BN	rs200994	4.38169	3	0.11126	ENST00000606613	ENST00000612898	1.63952	561366	0.00178315	10100	0.195129	0.117163
ENSG00000213047	DENND1B	rs67236816	3.14373	3	0.0852717	ENST00000235453	ENST00000367396	1.32586	1000100	0.0177802	10100	0.26433	0.427596
ENSG00000213047	DENND1B	rs1539414	4.7697	3	0.0970788	ENST00000235453	ENST00000367396	2.97632	1000100	0.00186881	10100	0.0566281	0.121361
ENSG00000112763	BTN2A1	rs3734542	3.67525	2	0.0985299	ENST00000377600	ENST00000541522	1.10796	61267	0.021512	5220	0.29209	0.463094

### Sheet: SupTable21pgcScz_sqlDEconseque1
-1.23787	0	-2	0	-0.933022	0	-2	0
-1.23787	0.0378787	-2	0	-0.933022	0.120378	-2	0
-1.23597	0.0378787	-1.84757	0	-0.931117	0.120378	-1.84757	0
-1.23597	0	-1.84757	0	-0.931117	0	-1.84757	0
-1.23406	0	-1.84757	0	-0.929211	0	-1.84757	0
-1.23406	0.0378787	-1.69515	0	-0.929211	0.120378	-1.69515	0
-1.23216	0.0378787	-1.69515	0	-0.927306	0.120378	-1.69515	0
-1.23216	0	-1.69515	0	-0.927306	0	-1.69515	0
-1.23025	0	-1.54272	0	-0.925401	0	-1.54272	0
-1.23025	0.0378787	-1.54272	0	-0.925401	0.120378	-1.54272	0
-1.22835	0.0378787	-1.54272	0	-0.923495	0.120378	-1.54272	0
-1.22835	0	-1.3903	0	-0.923495	0	-1.3903	0
-1.22644	0	-1.3903	0	-0.92159	0	-1.3903	0
-1.22644	0.0378787	-1.3903	0	-0.92159	0.120378	-1.3903	0
-1.22454	0.0378787	-1.23787	0	-0.919685	0.120378	-1.23787	0
-1.22454	0	-1.23787	0	-0.919685	0	-1.23787	0
-1.22263	0	-1.23787	0.0378787	-0.917779	0	-1.23787	0
-1.22263	0.0378787	-1.08545	0.0378787	-0.917779	0.120378	-1.08545	0
-1.22072	0.0378787	-1.08545	0	-0.915874	0.120378	-1.08545	0
-1.22072	0	-1.08545	0.0681816	-0.915874	0	-1.08545	0
-1.21882	0	-0.933022	0.0681816	-0.913969	0	-0.933022	0
-1.21882	0.0378787	-0.933022	0	-0.913969	0.120378	-0.933022	0
-1.21691	0.0378787	-0.933022	0.181818	-0.912063	0.120378	-0.933022	0.120378
-1.21691	0	-0.780596	0.181818	-0.912063	0	-0.780596	0.120378
-1.21501	0	-0.780596	0	-0.910158	0	-0.780596	0
-1.21501	0.0378787	-0.780596	0.507574	-0.910158	0.120378	-0.780596	0
-1.2131	0.0378787	-0.628171	0.507574	-0.908253	0.120378	-0.628171	0
-1.2131	0	-0.628171	0	-0.908253	0	-0.628171	0
-1.2112	0	-0.628171	1.0303	-0.906347	0	-0.628171	1.0834
-1.2112	0.0378787	-0.475745	1.0303	-0.906347	0.120378	-0.475745	1.0834
-1.20929	0.0378787	-0.475745	0	-0.904442	0.120378	-0.475745	0
-1.20929	0	-0.475745	0.893936	-0.904442	0	-0.475745	0
-1.20739	0	-0.32332	0.893936	-0.902537	0	-0.32332	0
-1.20739	0.0378787	-0.32332	0	-0.902537	0.120378	-0.32332	0
-1.20548	0.0378787	-0.32332	0.439392	-0.900631	0.120378	-0.32332	0.0601888
-1.20548	0	-0.170895	0.439392	-0.900631	0	-0.170895	0.0601888
-1.20358	0	-0.170895	0	-0.898726	0	-0.170895	0
-1.20358	0.0378787	-0.170895	0.0606059	-0.898726	0.120378	-0.170895	0
-1.20167	0.0378787	-0.0184691	0.0606059	-0.896821	0.120378	-0.0184691	0
-1.20167	0	-0.0184691	0	-0.896821	0	-0.0184691	0
-1.19977	0	-0.0184691	0.0606059	-0.894915	0	-0.0184691	0
-1.19977	0.0378787	0.133956	0.0606059	-0.894915	0.120378	0.133956	0
-1.19786	0.0378787	0.133956	0	-0.89301	0.120378	0.133956	0
-1.19786	0	0.133956	0.590907	-0.89301	0	0.133956	0.120378
-1.19596	0	0.286382	0.590907	-0.891105	0	0.286382	0.120378
-1.19596	0.0378787	0.286382	0	-0.891105	0.120378	0.286382	0
-1.19405	0.0378787	0.286382	0.833331	-0.8892	0.120378	0.286382	2.88906
-1.19405	0	0.438807	0.833331	-0.8892	0	0.438807	2.88906
-1.19215	0	0.438807	0	-0.887294	0	0.438807	0
-1.19215	0.0378787	0.438807	1.0606	-0.887294	0.120378	0.438807	1.6251
-1.19024	0.0378787	0.591233	1.0606	-0.885389	0.120378	0.591233	1.6251
-1.19024	0	0.591233	0	-0.885389	0	0.591233	0
-1.18833	0	0.591233	0.499998	-0.883484	0	0.591233	0.662077
-1.18833	0.0378787	0.743658	0.499998	-0.883484	0.120378	0.743658	0.662077
-1.18643	0.0378787	0.743658	0	-0.881578	0.120378	0.743658	0
-1.18643	0	0.743658	0.189393	-0.881578	0	0.743658	0
-1.18452	0	0.896084	0.189393	-0.879673	0	0.896084	0
-1.18452	0.0378787	0.896084	0	-0.879673	0.120378	0.896084	0
-1.18262	0.0378787	0.896084	0.0606059	-0.877768	0.120378	0.896084	0
-1.18262	0	1.04851	0.0606059	-0.877768	0	1.04851	0
-1.18071	0	1.04851	0	-0.875862	0	1.04851	0
-1.18071	0.0378787	1.04851	0.0303029	-0.875862	0.120378	1.04851	0
-1.17881	0.0378787	1.20093	0.0303029	-0.873957	0.120378	1.20093	0
-1.17881	0	1.20093	0	-0.873957	0	1.20093	0
-1.1769	0	1.20093	0.00757573	-0.872052	0	1.20093	0
-1.1769	0.0378787	1.35336	0.00757573	-0.872052	0.120378	1.35336	0
-1.175	0.0378787	1.35336	0	-0.870146	0.120378	1.35336	0
-1.175	0	1.35336	0	-0.870146	0	1.35336	0
-1.17309	0	1.50579	0	-0.868241	0	1.50579	0
-1.17309	0.0378787	1.50579	0	-0.868241	0.120378	1.50579	0
-1.17119	0.0378787	1.50579	0	-0.866336	0.120378	1.50579	0
-1.17119	0	1.65821	0	-0.866336	0	1.65821	0
-1.16928	0	1.65821	0	-0.86443	0	1.65821	0
-1.16928	0.0378787	1.65821	0.00757573	-0.86443	0.120378	1.65821	0
-1.16738	0.0378787	1.81064	0.00757573	-0.862525	0.120378	1.81064	0
-1.16738	0	1.81064	0	-0.862525	0	1.81064	0
-1.16547	0			-0.86062	0
-1.16547	0.0378787			-0.86062	0.120378
-1.16357	0.0378787			-0.858714	0.120378
-1.16357	0			-0.858714	0
-1.16166	0			-0.856809	0
-1.16166	0.0378787			-0.856809	0.120378
-1.15975	0.0378787			-0.854904	0.120378
-1.15975	0			-0.854904	0
-1.15785	0			-0.852998	0
-1.15785	0.0378787			-0.852998	0.120378
-1.15594	0.0378787			-0.851093	0.120378
-1.15594	0			-0.851093	0
-1.15404	0			-0.849188	0
-1.15404	0.0378787			-0.849188	0.120378
-1.15213	0.0378787			-0.847283	0.120378
-1.15213	0			-0.847283	0
-1.15023	0			-0.845377	0
-1.15023	0.0378787			-0.845377	0.120378
-1.14832	0.0378787			-0.843472	0.120378
-1.14832	0			-0.843472	0
-1.14642	0			-0.841567	0
-1.14642	0.0378787			-0.841567	0.120378
-1.14451	0.0378787			-0.839661	0.120378
-1.14451	0			-0.839661	0
-1.14261	0			-0.837756	0
-1.14261	0.0378787			-0.837756	0.120378
-1.1407	0.0378787			-0.835851	0.120378
-1.1407	0			-0.835851	0
-1.1388	0			-0.833945	0
-1.1388	0.0378787			-0.833945	0.120378
-1.13689	0.0378787			-0.83204	0.120378
-1.13689	0			-0.83204	0
-1.13499	0			-0.830135	0
-1.13499	0.0378787			-0.830135	0.120378
-1.13308	0.0378787			-0.828229	0.120378
-1.13308	0			-0.828229	0
-1.13117	0			-0.826324	0
-1.13117	0.0378787			-0.826324	0.120378
-1.12927	0.0378787			-0.824419	0.120378
-1.12927	0			-0.824419	0
-1.12736	0			-0.822513	0
-1.12736	0.0378787			-0.822513	0.120378
-1.12546	0.0378787			-0.820608	0.120378
-1.12546	0			-0.820608	0
-1.12355	0			-0.818703	0
-1.12355	0.0378787			-0.818703	0.120378
-1.12165	0.0378787			-0.816797	0.120378
-1.12165	0			-0.816797	0
-1.11974	0			-0.814892	0
-1.11974	0.0378787			-0.814892	0.120378
-1.11784	0.0378787			-0.812987	0.120378
-1.11784	0			-0.812987	0
-1.11593	0			-0.811081	0
-1.11593	0.0378787			-0.811081	0.120378
-1.11403	0.0378787			-0.809176	0.120378
-1.11403	0			-0.809176	0
-1.11212	0			-0.807271	0
-1.11212	0.0378787			-0.807271	0.120378
-1.11022	0.0378787			-0.805366	0.120378
-1.11022	0			-0.805366	0
-1.10831	0			-0.80346	0
-1.10831	0.0378787			-0.80346	0.120378
-1.10641	0.0378787			-0.801555	0.120378
-1.10641	0			-0.801555	0
-1.1045	0			-0.79965	0
-1.1045	0.0378787			-0.79965	0.120378
-1.1026	0.0378787			-0.797744	0.120378
-1.1026	0			-0.797744	0
-1.10069	0			-0.795839	0
-1.10069	0.0378787			-0.795839	0.120378
-1.09878	0.0378787			-0.793934	0.120378
-1.09878	0			-0.793934	0
-1.09688	0			-0.792028	0
-1.09688	0.0378787			-0.792028	0.120378
-1.09497	0.0378787			-0.790123	0.120378
-1.09497	0			-0.790123	0
-1.09307	0			-0.788218	0
-1.09307	0.0378787			-0.788218	0.120378
-1.09116	0.0378787			-0.786312	0.120378
-1.09116	0			-0.786312	0
-1.08926	0			-0.784407	0
-1.08926	0.0378787			-0.784407	0.120378
-1.08735	0.0378787			-0.782502	0.120378
-1.08735	0			-0.782502	0
-1.08545	0			-0.628171	0
-1.08545	0.0681816			-0.628171	1.0834
-1.08359	0.0681816			-0.626312	1.0834
-1.08359	0			-0.626312	0
-1.08173	0			-0.624453	0
-1.08173	0.0681816			-0.624453	1.0834
-1.07987	0.0681816			-0.622594	1.0834
-1.07987	0			-0.622594	0
-1.07801	0			-0.620736	0
-1.07801	0.0681816			-0.620736	1.0834
-1.07615	0.0681816			-0.618877	1.0834
-1.07615	0			-0.618877	0
-1.07429	0			-0.617018	0
-1.07429	0.0681816			-0.617018	1.0834
-1.07244	0.0681816			-0.615159	1.0834
-1.07244	0			-0.615159	0
-1.07058	0			-0.6133	0
-1.07058	0.0681816			-0.6133	1.0834
-1.06872	0.0681816			-0.611441	1.0834
-1.06872	0			-0.611441	0
-1.06686	0			-0.609582	0
-1.06686	0.0681816			-0.609582	1.0834
-1.065	0.0681816			-0.607724	1.0834
-1.065	0			-0.607724	0
-1.06314	0			-0.605865	0
-1.06314	0.0681816			-0.605865	1.0834
-1.06128	0.0681816			-0.604006	1.0834
-1.06128	0			-0.604006	0
-1.05942	0			-0.602147	0
-1.05942	0.0681816			-0.602147	1.0834
-1.05756	0.0681816			-0.600288	1.0834
-1.05756	0			-0.600288	0
-1.05571	0			-0.598429	0
-1.05571	0.0681816			-0.598429	1.0834
-1.05385	0.0681816			-0.596571	1.0834
-1.05385	0			-0.596571	0
-1.05199	0			-0.594712	0
-1.05199	0.0681816			-0.594712	1.0834
-1.05013	0.0681816			-0.592853	1.0834
-1.05013	0			-0.592853	0
-1.04827	0			-0.590994	0
-1.04827	0.0681816			-0.590994	1.0834
-1.04641	0.0681816			-0.589135	1.0834
-1.04641	0			-0.589135	0
-1.04455	0			-0.587276	0
-1.04455	0.0681816			-0.587276	1.0834
-1.04269	0.0681816			-0.585417	1.0834
-1.04269	0			-0.585417	0
-1.04083	0			-0.583559	0
-1.04083	0.0681816			-0.583559	1.0834
-1.03898	0.0681816			-0.5817	1.0834
-1.03898	0			-0.5817	0
-1.03712	0			-0.579841	0
-1.03712	0.0681816			-0.579841	1.0834
-1.03526	0.0681816			-0.577982	1.0834
-1.03526	0			-0.577982	0
-1.0334	0			-0.576123	0
-1.0334	0.0681816			-0.576123	1.0834
-1.03154	0.0681816			-0.574264	1.0834
-1.03154	0			-0.574264	0
-1.02968	0			-0.572406	0
-1.02968	0.0681816			-0.572406	1.0834
-1.02782	0.0681816			-0.570547	1.0834
-1.02782	0			-0.570547	0
-1.02596	0			-0.568688	0
-1.02596	0.0681816			-0.568688	1.0834
-1.02411	0.0681816			-0.566829	1.0834
-1.02411	0			-0.566829	0
-1.02225	0			-0.56497	0
-1.02225	0.0681816			-0.56497	1.0834
-1.02039	0.0681816			-0.563111	1.0834
-1.02039	0			-0.563111	0
-1.01853	0			-0.561252	0
-1.01853	0.0681816			-0.561252	1.0834
-1.01667	0.0681816			-0.559394	1.0834
-1.01667	0			-0.559394	0
-1.01481	0			-0.557535	0
-1.01481	0.0681816			-0.557535	1.0834
-1.01295	0.0681816			-0.555676	1.0834
-1.01295	0			-0.555676	0
-1.01109	0			-0.553817	0
-1.01109	0.0681816			-0.553817	1.0834
-1.00923	0.0681816			-0.551958	1.0834
-1.00923	0			-0.551958	0
-1.00738	0			-0.550099	0
-1.00738	0.0681816			-0.550099	1.0834
-1.00552	0.0681816			-0.548241	1.0834
-1.00552	0			-0.548241	0
-1.00366	0			-0.546382	0
-1.00366	0.0681816			-0.546382	1.0834
-1.0018	0.0681816			-0.544523	1.0834
-1.0018	0			-0.544523	0
-0.99994	0			-0.542664	0
-0.99994	0.0681816			-0.542664	1.0834
-0.998081	0.0681816			-0.540805	1.0834
-0.998081	0			-0.540805	0
-0.996223	0			-0.538946	0
-0.996223	0.0681816			-0.538946	1.0834
-0.994364	0.0681816			-0.537087	1.0834
-0.994364	0			-0.537087	0
-0.992505	0			-0.535229	0
-0.992505	0.0681816			-0.535229	1.0834
-0.990646	0.0681816			-0.53337	1.0834
-0.990646	0			-0.53337	0
-0.988787	0			-0.531511	0
-0.988787	0.0681816			-0.531511	1.0834
-0.986928	0.0681816			-0.529652	1.0834
-0.986928	0			-0.529652	0
-0.98507	0			-0.527793	0
-0.98507	0.0681816			-0.527793	1.0834
-0.983211	0.0681816			-0.525934	1.0834
-0.983211	0			-0.525934	0
-0.981352	0			-0.524075	0
-0.981352	0.0681816			-0.524075	1.0834
-0.979493	0.0681816			-0.522217	1.0834
-0.979493	0			-0.522217	0
-0.977634	0			-0.520358	0
-0.977634	0.0681816			-0.520358	1.0834
-0.975775	0.0681816			-0.518499	1.0834
-0.975775	0			-0.518499	0
-0.973916	0			-0.51664	0
-0.973916	0.0681816			-0.51664	1.0834
-0.972058	0.0681816			-0.514781	1.0834
-0.972058	0			-0.514781	0
-0.970199	0			-0.512922	0
-0.970199	0.0681816			-0.512922	1.0834
-0.96834	0.0681816			-0.511064	1.0834
-0.96834	0			-0.511064	0
-0.966481	0			-0.509205	0
-0.966481	0.0681816			-0.509205	1.0834
-0.964622	0.0681816			-0.507346	1.0834
-0.964622	0			-0.507346	0
-0.962763	0			-0.505487	0
-0.962763	0.0681816			-0.505487	1.0834
-0.960905	0.0681816			-0.503628	1.0834
-0.960905	0			-0.503628	0
-0.959046	0			-0.501769	0
-0.959046	0.0681816			-0.501769	1.0834
-0.957187	0.0681816			-0.49991	1.0834
-0.957187	0			-0.49991	0
-0.955328	0			-0.498052	0
-0.955328	0.0681816			-0.498052	1.0834
-0.953469	0.0681816			-0.496193	1.0834
-0.953469	0			-0.496193	0
-0.95161	0			-0.494334	0
-0.95161	0.0681816			-0.494334	1.0834
-0.949751	0.0681816			-0.492475	1.0834
-0.949751	0			-0.492475	0
-0.947893	0			-0.490616	0
-0.947893	0.0681816			-0.490616	1.0834
-0.946034	0.0681816			-0.488757	1.0834
-0.946034	0			-0.488757	0
-0.944175	0			-0.486899	0
-0.944175	0.0681816			-0.486899	1.0834
-0.942316	0.0681816			-0.48504	1.0834
-0.942316	0			-0.48504	0
-0.940457	0			-0.483181	0
-0.940457	0.0681816			-0.483181	1.0834
-0.938598	0.0681816			-0.481322	1.0834
-0.938598	0			-0.481322	0
-0.93674	0			-0.479463	0
-0.93674	0.0681816			-0.479463	1.0834
-0.934881	0.0681816			-0.477604	1.0834
-0.934881	0			-0.477604	0
-0.933022	0			-0.32332	0
-0.933022	0.181818			-0.32332	0.0601888
-0.931163	0.181818			-0.321415	0.0601888
-0.931163	0			-0.321415	0
-0.929304	0			-0.319509	0
-0.929304	0.181818			-0.319509	0.0601888
-0.927445	0.181818			-0.317604	0.0601888
-0.927445	0			-0.317604	0
-0.925586	0			-0.315699	0
-0.925586	0.181818			-0.315699	0.0601888
-0.923728	0.181818			-0.313793	0.0601888
-0.923728	0			-0.313793	0
-0.921869	0			-0.311888	0
-0.921869	0.181818			-0.311888	0.0601888
-0.92001	0.181818			-0.309983	0.0601888
-0.92001	0			-0.309983	0
-0.918151	0			-0.308077	0
-0.918151	0.181818			-0.308077	0.0601888
-0.916292	0.181818			-0.306172	0.0601888
-0.916292	0			-0.306172	0
-0.914433	0			-0.304267	0
-0.914433	0.181818			-0.304267	0.0601888
-0.912575	0.181818			-0.302362	0.0601888
-0.912575	0			-0.302362	0
-0.910716	0			-0.300456	0
-0.910716	0.181818			-0.300456	0.0601888
-0.908857	0.181818			-0.298551	0.0601888
-0.908857	0			-0.298551	0
-0.906998	0			-0.296646	0
-0.906998	0.181818			-0.296646	0.0601888
-0.905139	0.181818			-0.29474	0.0601888
-0.905139	0			-0.29474	0
-0.90328	0			-0.292835	0
-0.90328	0.181818			-0.292835	0.0601888
-0.901421	0.181818			-0.29093	0.0601888
-0.901421	0			-0.29093	0
-0.899563	0			-0.289024	0
-0.899563	0.181818			-0.289024	0.0601888
-0.897704	0.181818			-0.287119	0.0601888
-0.897704	0			-0.287119	0
-0.895845	0			-0.285214	0
-0.895845	0.181818			-0.285214	0.0601888
-0.893986	0.181818			-0.283308	0.0601888
-0.893986	0			-0.283308	0
-0.892127	0			-0.281403	0
-0.892127	0.181818			-0.281403	0.0601888
-0.890268	0.181818			-0.279498	0.0601888
-0.890268	0			-0.279498	0
-0.88841	0			-0.277592	0
-0.88841	0.181818			-0.277592	0.0601888
-0.886551	0.181818			-0.275687	0.0601888
-0.886551	0			-0.275687	0
-0.884692	0			-0.273782	0
-0.884692	0.181818			-0.273782	0.0601888
-0.882833	0.181818			-0.271876	0.0601888
-0.882833	0			-0.271876	0
-0.880974	0			-0.269971	0
-0.880974	0.181818			-0.269971	0.0601888
-0.879115	0.181818			-0.268066	0.0601888
-0.879115	0			-0.268066	0
-0.877256	0			-0.26616	0
-0.877256	0.181818			-0.26616	0.0601888
-0.875398	0.181818			-0.264255	0.0601888
-0.875398	0			-0.264255	0
-0.873539	0			-0.26235	0
-0.873539	0.181818			-0.26235	0.0601888
-0.87168	0.181818			-0.260445	0.0601888
-0.87168	0			-0.260445	0
-0.869821	0			-0.258539	0
-0.869821	0.181818			-0.258539	0.0601888
-0.867962	0.181818			-0.256634	0.0601888
-0.867962	0			-0.256634	0
-0.866103	0			-0.254729	0
-0.866103	0.181818			-0.254729	0.0601888
-0.864244	0.181818			-0.252823	0.0601888
-0.864244	0			-0.252823	0
-0.862386	0			-0.250918	0
-0.862386	0.181818			-0.250918	0.0601888
-0.860527	0.181818			-0.249013	0.0601888
-0.860527	0			-0.249013	0
-0.858668	0			-0.247107	0
-0.858668	0.181818			-0.247107	0.0601888
-0.856809	0.181818			-0.245202	0.0601888
-0.856809	0			-0.245202	0
-0.85495	0			-0.243297	0
-0.85495	0.181818			-0.243297	0.0601888
-0.853091	0.181818			-0.241391	0.0601888
-0.853091	0			-0.241391	0
-0.851233	0			-0.239486	0
-0.851233	0.181818			-0.239486	0.0601888
-0.849374	0.181818			-0.237581	0.0601888
-0.849374	0			-0.237581	0
-0.847515	0			-0.235675	0
-0.847515	0.181818			-0.235675	0.0601888
-0.845656	0.181818			-0.23377	0.0601888
-0.845656	0			-0.23377	0
-0.843797	0			-0.231865	0
-0.843797	0.181818			-0.231865	0.0601888
-0.841938	0.181818			-0.229959	0.0601888
-0.841938	0			-0.229959	0
-0.840079	0			-0.228054	0
-0.840079	0.181818			-0.228054	0.0601888
-0.838221	0.181818			-0.226149	0.0601888
-0.838221	0			-0.226149	0
-0.836362	0			-0.224243	0
-0.836362	0.181818			-0.224243	0.0601888
-0.834503	0.181818			-0.222338	0.0601888
-0.834503	0			-0.222338	0
-0.832644	0			-0.220433	0
-0.832644	0.181818			-0.220433	0.0601888
-0.830785	0.181818			-0.218528	0.0601888
-0.830785	0			-0.218528	0
-0.828926	0			-0.216622	0
-0.828926	0.181818			-0.216622	0.0601888
-0.827068	0.181818			-0.214717	0.0601888
-0.827068	0			-0.214717	0
-0.825209	0			-0.212812	0
-0.825209	0.181818			-0.212812	0.0601888
-0.82335	0.181818			-0.210906	0.0601888
-0.82335	0			-0.210906	0
-0.821491	0			-0.209001	0
-0.821491	0.181818			-0.209001	0.0601888
-0.819632	0.181818			-0.207096	0.0601888
-0.819632	0			-0.207096	0
-0.817773	0			-0.20519	0
-0.817773	0.181818			-0.20519	0.0601888
-0.815914	0.181818			-0.203285	0.0601888
-0.815914	0			-0.203285	0
-0.814056	0			-0.20138	0
-0.814056	0.181818			-0.20138	0.0601888
-0.812197	0.181818			-0.199474	0.0601888
-0.812197	0			-0.199474	0
-0.810338	0			-0.197569	0
-0.810338	0.181818			-0.197569	0.0601888
-0.808479	0.181818			-0.195664	0.0601888
-0.808479	0			-0.195664	0
-0.80662	0			-0.193758	0
-0.80662	0.181818			-0.193758	0.0601888
-0.804761	0.181818			-0.191853	0.0601888
-0.804761	0			-0.191853	0
-0.802903	0			-0.189948	0
-0.802903	0.181818			-0.189948	0.0601888
-0.801044	0.181818			-0.188042	0.0601888
-0.801044	0			-0.188042	0
-0.799185	0			-0.186137	0
-0.799185	0.181818			-0.186137	0.0601888
-0.797326	0.181818			-0.184232	0.0601888
-0.797326	0			-0.184232	0
-0.795467	0			-0.182326	0
-0.795467	0.181818			-0.182326	0.0601888
-0.793608	0.181818			-0.180421	0.0601888
-0.793608	0			-0.180421	0
-0.791749	0			-0.178516	0
-0.791749	0.181818			-0.178516	0.0601888
-0.789891	0.181818			-0.176611	0.0601888
-0.789891	0			-0.176611	0
-0.788032	0			-0.174705	0
-0.788032	0.181818			-0.174705	0.0601888
-0.786173	0.181818			-0.1728	0.0601888
-0.786173	0			-0.1728	0
-0.784314	0			0.133956	0
-0.784314	0.181818			0.133956	0.120378
-0.782455	0.181818			0.135862	0.120378
-0.782455	0			0.135862	0
-0.780596	0			0.137767	0
-0.780596	0.507574			0.137767	0.120378
-0.778738	0.507574			0.139672	0.120378
-0.778738	0			0.139672	0
-0.776879	0			0.141578	0
-0.776879	0.507574			0.141578	0.120378
-0.77502	0.507574			0.143483	0.120378
-0.77502	0			0.143483	0
-0.773161	0			0.145388	0
-0.773161	0.507574			0.145388	0.120378
-0.771302	0.507574			0.147294	0.120378
-0.771302	0			0.147294	0
-0.769443	0			0.149199	0
-0.769443	0.507574			0.149199	0.120378
-0.767584	0.507574			0.151104	0.120378
-0.767584	0			0.151104	0
-0.765726	0			0.15301	0
-0.765726	0.507574			0.15301	0.120378
-0.763867	0.507574			0.154915	0.120378
-0.763867	0			0.154915	0
-0.762008	0			0.15682	0
-0.762008	0.507574			0.15682	0.120378
-0.760149	0.507574			0.158725	0.120378
-0.760149	0			0.158725	0
-0.75829	0			0.160631	0
-0.75829	0.507574			0.160631	0.120378
-0.756431	0.507574			0.162536	0.120378
-0.756431	0			0.162536	0
-0.754573	0			0.164441	0
-0.754573	0.507574			0.164441	0.120378
-0.752714	0.507574			0.166347	0.120378
-0.752714	0			0.166347	0
-0.750855	0			0.168252	0
-0.750855	0.507574			0.168252	0.120378
-0.748996	0.507574			0.170157	0.120378
-0.748996	0			0.170157	0
-0.747137	0			0.172063	0
-0.747137	0.507574			0.172063	0.120378
-0.745278	0.507574			0.173968	0.120378
-0.745278	0			0.173968	0
-0.743419	0			0.175873	0
-0.743419	0.507574			0.175873	0.120378
-0.741561	0.507574			0.177779	0.120378
-0.741561	0			0.177779	0
-0.739702	0			0.179684	0
-0.739702	0.507574			0.179684	0.120378
-0.737843	0.507574			0.181589	0.120378
-0.737843	0			0.181589	0
-0.735984	0			0.183495	0
-0.735984	0.507574			0.183495	0.120378
-0.734125	0.507574			0.1854	0.120378
-0.734125	0			0.1854	0
