## Supplementary Tables for "Deep transcriptome sequencing of subgenual anterior cingulate cortex reveals disorder-specific expression changes in major psychiatric disorders" (part 82 of 82)

### Sheet: SupTable21pgcScz_sqlDEconseque1 (continued)
-1.23787	0	-2	0	-0.933022	0	-2	0
-0.732266	0			0.187305	0
-0.732266	0.507574			0.187305	0.120378
-0.730408	0.507574			0.189211	0.120378
-0.730408	0			0.189211	0
-0.728549	0			0.191116	0
-0.728549	0.507574			0.191116	0.120378
-0.72669	0.507574			0.193021	0.120378
-0.72669	0			0.193021	0
-0.724831	0			0.194927	0
-0.724831	0.507574			0.194927	0.120378
-0.722972	0.507574			0.196832	0.120378
-0.722972	0			0.196832	0
-0.721113	0			0.198737	0
-0.721113	0.507574			0.198737	0.120378
-0.719254	0.507574			0.200642	0.120378
-0.719254	0			0.200642	0
-0.717396	0			0.202548	0
-0.717396	0.507574			0.202548	0.120378
-0.715537	0.507574			0.204453	0.120378
-0.715537	0			0.204453	0
-0.713678	0			0.206358	0
-0.713678	0.507574			0.206358	0.120378
-0.711819	0.507574			0.208264	0.120378
-0.711819	0			0.208264	0
-0.70996	0			0.210169	0
-0.70996	0.507574			0.210169	0.120378
-0.708101	0.507574			0.212074	0.120378
-0.708101	0			0.212074	0
-0.706242	0			0.21398	0
-0.706242	0.507574			0.21398	0.120378
-0.704384	0.507574			0.215885	0.120378
-0.704384	0			0.215885	0
-0.702525	0			0.21779	0
-0.702525	0.507574			0.21779	0.120378
-0.700666	0.507574			0.219696	0.120378
-0.700666	0			0.219696	0
-0.698807	0			0.221601	0
-0.698807	0.507574			0.221601	0.120378
-0.696948	0.507574			0.223506	0.120378
-0.696948	0			0.223506	0
-0.695089	0			0.225412	0
-0.695089	0.507574			0.225412	0.120378
-0.693231	0.507574			0.227317	0.120378
-0.693231	0			0.227317	0
-0.691372	0			0.229222	0
-0.691372	0.507574			0.229222	0.120378
-0.689513	0.507574			0.231128	0.120378
-0.689513	0			0.231128	0
-0.687654	0			0.233033	0
-0.687654	0.507574			0.233033	0.120378
-0.685795	0.507574			0.234938	0.120378
-0.685795	0			0.234938	0
-0.683936	0			0.236844	0
-0.683936	0.507574			0.236844	0.120378
-0.682077	0.507574			0.238749	0.120378
-0.682077	0			0.238749	0
-0.680219	0			0.240654	0
-0.680219	0.507574			0.240654	0.120378
-0.67836	0.507574			0.242559	0.120378
-0.67836	0			0.242559	0
-0.676501	0			0.244465	0
-0.676501	0.507574			0.244465	0.120378
-0.674642	0.507574			0.24637	0.120378
-0.674642	0			0.24637	0
-0.672783	0			0.248275	0
-0.672783	0.507574			0.248275	0.120378
-0.670924	0.507574			0.250181	0.120378
-0.670924	0			0.250181	0
-0.669066	0			0.252086	0
-0.669066	0.507574			0.252086	0.120378
-0.667207	0.507574			0.253991	0.120378
-0.667207	0			0.253991	0
-0.665348	0			0.255897	0
-0.665348	0.507574			0.255897	0.120378
-0.663489	0.507574			0.257802	0.120378
-0.663489	0			0.257802	0
-0.66163	0			0.259707	0
-0.66163	0.507574			0.259707	0.120378
-0.659771	0.507574			0.261613	0.120378
-0.659771	0			0.261613	0
-0.657912	0			0.263518	0
-0.657912	0.507574			0.263518	0.120378
-0.656054	0.507574			0.265423	0.120378
-0.656054	0			0.265423	0
-0.654195	0			0.267329	0
-0.654195	0.507574			0.267329	0.120378
-0.652336	0.507574			0.269234	0.120378
-0.652336	0			0.269234	0
-0.650477	0			0.271139	0
-0.650477	0.507574			0.271139	0.120378
-0.648618	0.507574			0.273045	0.120378
-0.648618	0			0.273045	0
-0.646759	0			0.27495	0
-0.646759	0.507574			0.27495	0.120378
-0.644901	0.507574			0.276855	0.120378
-0.644901	0			0.276855	0
-0.643042	0			0.278761	0
-0.643042	0.507574			0.278761	0.120378
-0.641183	0.507574			0.280666	0.120378
-0.641183	0			0.280666	0
-0.639324	0			0.282571	0
-0.639324	0.507574			0.282571	0.120378
-0.637465	0.507574			0.284476	0.120378
-0.637465	0			0.284476	0
-0.635606	0			0.286382	0
-0.635606	0.507574			0.286382	2.88906
-0.633747	0.507574			0.288287	2.88906
-0.633747	0			0.288287	0
-0.631889	0			0.290192	0
-0.631889	0.507574			0.290192	2.88906
-0.63003	0.507574			0.292098	2.88906
-0.63003	0			0.292098	0
-0.628171	0			0.294003	0
-0.628171	1.0303			0.294003	2.88906
-0.626266	1.0303			0.295908	2.88906
-0.626266	0			0.295908	0
-0.62436	0			0.297814	0
-0.62436	1.0303			0.297814	2.88906
-0.622455	1.0303			0.299719	2.88906
-0.622455	0			0.299719	0
-0.62055	0			0.301624	0
-0.62055	1.0303			0.301624	2.88906
-0.618644	1.0303			0.30353	2.88906
-0.618644	0			0.30353	0
-0.616739	0			0.305435	0
-0.616739	1.0303			0.305435	2.88906
-0.614834	1.0303			0.30734	2.88906
-0.614834	0			0.30734	0
-0.612928	0			0.309246	0
-0.612928	1.0303			0.309246	2.88906
-0.611023	1.0303			0.311151	2.88906
-0.611023	0			0.311151	0
-0.609118	0			0.313056	0
-0.609118	1.0303			0.313056	2.88906
-0.607212	1.0303			0.314962	2.88906
-0.607212	0			0.314962	0
-0.605307	0			0.316867	0
-0.605307	1.0303			0.316867	2.88906
-0.603402	1.0303			0.318772	2.88906
-0.603402	0			0.318772	0
-0.601496	0			0.320678	0
-0.601496	1.0303			0.320678	2.88906
-0.599591	1.0303			0.322583	2.88906
-0.599591	0			0.322583	0
-0.597686	0			0.324488	0
-0.597686	1.0303			0.324488	2.88906
-0.595781	1.0303			0.326393	2.88906
-0.595781	0			0.326393	0
-0.593875	0			0.328299	0
-0.593875	1.0303			0.328299	2.88906
-0.59197	1.0303			0.330204	2.88906
-0.59197	0			0.330204	0
-0.590065	0			0.332109	0
-0.590065	1.0303			0.332109	2.88906
-0.588159	1.0303			0.334015	2.88906
-0.588159	0			0.334015	0
-0.586254	0			0.33592	0
-0.586254	1.0303			0.33592	2.88906
-0.584349	1.0303			0.337825	2.88906
-0.584349	0			0.337825	0
-0.582443	0			0.339731	0
-0.582443	1.0303			0.339731	2.88906
-0.580538	1.0303			0.341636	2.88906
-0.580538	0			0.341636	0
-0.578633	0			0.343541	0
-0.578633	1.0303			0.343541	2.88906
-0.576727	1.0303			0.345447	2.88906
-0.576727	0			0.345447	0
-0.574822	0			0.347352	0
-0.574822	1.0303			0.347352	2.88906
-0.572917	1.0303			0.349257	2.88906
-0.572917	0			0.349257	0
-0.571011	0			0.351163	0
-0.571011	1.0303			0.351163	2.88906
-0.569106	1.0303			0.353068	2.88906
-0.569106	0			0.353068	0
-0.567201	0			0.354973	0
-0.567201	1.0303			0.354973	2.88906
-0.565295	1.0303			0.356879	2.88906
-0.565295	0			0.356879	0
-0.56339	0			0.358784	0
-0.56339	1.0303			0.358784	2.88906
-0.561485	1.0303			0.360689	2.88906
-0.561485	0			0.360689	0
-0.559579	0			0.362595	0
-0.559579	1.0303			0.362595	2.88906
-0.557674	1.0303			0.3645	2.88906
-0.557674	0			0.3645	0
-0.555769	0			0.366405	0
-0.555769	1.0303			0.366405	2.88906
-0.553864	1.0303			0.36831	2.88906
-0.553864	0			0.36831	0
-0.551958	0			0.370216	0
-0.551958	1.0303			0.370216	2.88906
-0.550053	1.0303			0.372121	2.88906
-0.550053	0			0.372121	0
-0.548148	0			0.374026	0
-0.548148	1.0303			0.374026	2.88906
-0.546242	1.0303			0.375932	2.88906
-0.546242	0			0.375932	0
-0.544337	0			0.377837	0
-0.544337	1.0303			0.377837	2.88906
-0.542432	1.0303			0.379742	2.88906
-0.542432	0			0.379742	0
-0.540526	0			0.381648	0
-0.540526	1.0303			0.381648	2.88906
-0.538621	1.0303			0.383553	2.88906
-0.538621	0			0.383553	0
-0.536716	0			0.385458	0
-0.536716	1.0303			0.385458	2.88906
-0.53481	1.0303			0.387364	2.88906
-0.53481	0			0.387364	0
-0.532905	0			0.389269	0
-0.532905	1.0303			0.389269	2.88906
-0.531	1.0303			0.391174	2.88906
-0.531	0			0.391174	0
-0.529094	0			0.39308	0
-0.529094	1.0303			0.39308	2.88906
-0.527189	1.0303			0.394985	2.88906
-0.527189	0			0.394985	0
-0.525284	0			0.39689	0
-0.525284	1.0303			0.39689	2.88906
-0.523378	1.0303			0.398796	2.88906
-0.523378	0			0.398796	0
-0.521473	0			0.400701	0
-0.521473	1.0303			0.400701	2.88906
-0.519568	1.0303			0.402606	2.88906
-0.519568	0			0.402606	0
-0.517662	0			0.404512	0
-0.517662	1.0303			0.404512	2.88906
-0.515757	1.0303			0.406417	2.88906
-0.515757	0			0.406417	0
-0.513852	0			0.408322	0
-0.513852	1.0303			0.408322	2.88906
-0.511947	1.0303			0.410227	2.88906
-0.511947	0			0.410227	0
-0.510041	0			0.412133	0
-0.510041	1.0303			0.412133	2.88906
-0.508136	1.0303			0.414038	2.88906
-0.508136	0			0.414038	0
-0.506231	0			0.415943	0
-0.506231	1.0303			0.415943	2.88906
-0.504325	1.0303			0.417849	2.88906
-0.504325	0			0.417849	0
-0.50242	0			0.419754	0
-0.50242	1.0303			0.419754	2.88906
-0.500515	1.0303			0.421659	2.88906
-0.500515	0			0.421659	0
-0.498609	0			0.423565	0
-0.498609	1.0303			0.423565	2.88906
-0.496704	1.0303			0.42547	2.88906
-0.496704	0			0.42547	0
-0.494799	0			0.427375	0
-0.494799	1.0303			0.427375	2.88906
-0.492893	1.0303			0.429281	2.88906
-0.492893	0			0.429281	0
-0.490988	0			0.431186	0
-0.490988	1.0303			0.431186	2.88906
-0.489083	1.0303			0.433091	2.88906
-0.489083	0			0.433091	0
-0.487177	0			0.434997	0
-0.487177	1.0303			0.434997	2.88906
-0.485272	1.0303			0.436902	2.88906
-0.485272	0			0.436902	0
-0.483367	0			0.438807	0
-0.483367	1.0303			0.438807	1.6251
-0.481461	1.0303			0.440713	1.6251
-0.481461	0			0.440713	0
-0.479556	0			0.442618	0
-0.479556	1.0303			0.442618	1.6251
-0.477651	1.0303			0.444523	1.6251
-0.477651	0			0.444523	0
-0.475745	0			0.446429	0
-0.475745	0.893936			0.446429	1.6251
-0.47384	0.893936			0.448334	1.6251
-0.47384	0			0.448334	0
-0.471935	0			0.450239	0
-0.471935	0.893936			0.450239	1.6251
-0.47003	0.893936			0.452144	1.6251
-0.47003	0			0.452144	0
-0.468124	0			0.45405	0
-0.468124	0.893936			0.45405	1.6251
-0.466219	0.893936			0.455955	1.6251
-0.466219	0			0.455955	0
-0.464314	0			0.45786	0
-0.464314	0.893936			0.45786	1.6251
-0.462408	0.893936			0.459766	1.6251
-0.462408	0			0.459766	0
-0.460503	0			0.461671	0
-0.460503	0.893936			0.461671	1.6251
-0.458598	0.893936			0.463576	1.6251
-0.458598	0			0.463576	0
-0.456692	0			0.465482	0
-0.456692	0.893936			0.465482	1.6251
-0.454787	0.893936			0.467387	1.6251
-0.454787	0			0.467387	0
-0.452882	0			0.469292	0
-0.452882	0.893936			0.469292	1.6251
-0.450976	0.893936			0.471198	1.6251
-0.450976	0			0.471198	0
-0.449071	0			0.473103	0
-0.449071	0.893936			0.473103	1.6251
-0.447166	0.893936			0.475008	1.6251
-0.447166	0			0.475008	0
-0.44526	0			0.476914	0
-0.44526	0.893936			0.476914	1.6251
-0.443355	0.893936			0.478819	1.6251
-0.443355	0			0.478819	0
-0.44145	0			0.480724	0
-0.44145	0.893936			0.480724	1.6251
-0.439544	0.893936			0.48263	1.6251
-0.439544	0			0.48263	0
-0.437639	0			0.484535	0
-0.437639	0.893936			0.484535	1.6251
-0.435734	0.893936			0.48644	1.6251
-0.435734	0			0.48644	0
-0.433828	0			0.488346	0
-0.433828	0.893936			0.488346	1.6251
-0.431923	0.893936			0.490251	1.6251
-0.431923	0			0.490251	0
-0.430018	0			0.492156	0
-0.430018	0.893936			0.492156	1.6251
-0.428113	0.893936			0.494061	1.6251
-0.428113	0			0.494061	0
-0.426207	0			0.495967	0
-0.426207	0.893936			0.495967	1.6251
-0.424302	0.893936			0.497872	1.6251
-0.424302	0			0.497872	0
-0.422397	0			0.499777	0
-0.422397	0.893936			0.499777	1.6251
-0.420491	0.893936			0.501683	1.6251
-0.420491	0			0.501683	0
-0.418586	0			0.503588	0
-0.418586	0.893936			0.503588	1.6251
-0.416681	0.893936			0.505493	1.6251
-0.416681	0			0.505493	0
-0.414775	0			0.507399	0
-0.414775	0.893936			0.507399	1.6251
-0.41287	0.893936			0.509304	1.6251
-0.41287	0			0.509304	0
-0.410965	0			0.511209	0
-0.410965	0.893936			0.511209	1.6251
-0.409059	0.893936			0.513115	1.6251
-0.409059	0			0.513115	0
-0.407154	0			0.51502	0
-0.407154	0.893936			0.51502	1.6251
-0.405249	0.893936			0.516925	1.6251
-0.405249	0			0.516925	0
-0.403343	0			0.518831	0
-0.403343	0.893936			0.518831	1.6251
-0.401438	0.893936			0.520736	1.6251
-0.401438	0			0.520736	0
-0.399533	0			0.522641	0
-0.399533	0.893936			0.522641	1.6251
-0.397627	0.893936			0.524547	1.6251
-0.397627	0			0.524547	0
-0.395722	0			0.526452	0
-0.395722	0.893936			0.526452	1.6251
-0.393817	0.893936			0.528357	1.6251
-0.393817	0			0.528357	0
-0.391911	0			0.530263	0
-0.391911	0.893936			0.530263	1.6251
-0.390006	0.893936			0.532168	1.6251
-0.390006	0			0.532168	0
-0.388101	0			0.534073	0
-0.388101	0.893936			0.534073	1.6251
-0.386196	0.893936			0.535978	1.6251
-0.386196	0			0.535978	0
-0.38429	0			0.537884	0
-0.38429	0.893936			0.537884	1.6251
-0.382385	0.893936			0.539789	1.6251
-0.382385	0			0.539789	0
-0.38048	0			0.541694	0
-0.38048	0.893936			0.541694	1.6251
-0.378574	0.893936			0.5436	1.6251
-0.378574	0			0.5436	0
-0.376669	0			0.545505	0
-0.376669	0.893936			0.545505	1.6251
-0.374764	0.893936			0.54741	1.6251
-0.374764	0			0.54741	0
-0.372858	0			0.549316	0
-0.372858	0.893936			0.549316	1.6251
-0.370953	0.893936			0.551221	1.6251
-0.370953	0			0.551221	0
-0.369048	0			0.553126	0
-0.369048	0.893936			0.553126	1.6251
-0.367142	0.893936			0.555032	1.6251
-0.367142	0			0.555032	0
-0.365237	0			0.556937	0
-0.365237	0.893936			0.556937	1.6251
-0.363332	0.893936			0.558842	1.6251
-0.363332	0			0.558842	0
-0.361426	0			0.560748	0
-0.361426	0.893936			0.560748	1.6251
-0.359521	0.893936			0.562653	1.6251
-0.359521	0			0.562653	0
-0.357616	0			0.564558	0
-0.357616	0.893936			0.564558	1.6251
-0.35571	0.893936			0.566464	1.6251
-0.35571	0			0.566464	0
-0.353805	0			0.568369	0
-0.353805	0.893936			0.568369	1.6251
-0.3519	0.893936			0.570274	1.6251
-0.3519	0			0.570274	0
-0.349994	0			0.57218	0
-0.349994	0.893936			0.57218	1.6251
-0.348089	0.893936			0.574085	1.6251
-0.348089	0			0.574085	0
-0.346184	0			0.57599	0
-0.346184	0.893936			0.57599	1.6251
-0.344279	0.893936			0.577895	1.6251
-0.344279	0			0.577895	0
-0.342373	0			0.579801	0
-0.342373	0.893936			0.579801	1.6251
-0.340468	0.893936			0.581706	1.6251
-0.340468	0			0.581706	0
-0.338563	0			0.583611	0
-0.338563	0.893936			0.583611	1.6251
-0.336657	0.893936			0.585517	1.6251
-0.336657	0			0.585517	0
-0.334752	0			0.587422	0
-0.334752	0.893936			0.587422	1.6251
-0.332847	0.893936			0.589327	1.6251
-0.332847	0			0.589327	0
-0.330941	0			0.591233	0
-0.330941	0.893936			0.591233	0.662077
-0.329036	0.893936			0.593138	0.662077
-0.329036	0			0.593138	0
-0.327131	0			0.595043	0
-0.327131	0.893936			0.595043	0.662077
-0.325225	0.893936			0.596949	0.662077
-0.325225	0			0.596949	0
-0.32332	0			0.598854	0
-0.32332	0.439392			0.598854	0.662077
-0.321461	0.439392			0.600759	0.662077
-0.321461	0			0.600759	0
-0.319602	0			0.602665	0
-0.319602	0.439392			0.602665	0.662077
-0.317743	0.439392			0.60457	0.662077
-0.317743	0			0.60457	0
-0.315885	0			0.606475	0
-0.315885	0.439392			0.606475	0.662077
-0.314026	0.439392			0.608381	0.662077
-0.314026	0			0.608381	0
-0.312167	0			0.610286	0
-0.312167	0.439392			0.610286	0.662077
-0.310308	0.439392			0.612191	0.662077
-0.310308	0			0.612191	0
-0.308449	0			0.614097	0
-0.308449	0.439392			0.614097	0.662077
-0.30659	0.439392			0.616002	0.662077
-0.30659	0			0.616002	0
-0.304732	0			0.617907	0
-0.304732	0.439392			0.617907	0.662077
-0.302873	0.439392			0.619812	0.662077
-0.302873	0			0.619812	0
-0.301014	0			0.621718	0
-0.301014	0.439392			0.621718	0.662077
-0.299155	0.439392			0.623623	0.662077
-0.299155	0			0.623623	0
-0.297296	0			0.625528	0
-0.297296	0.439392			0.625528	0.662077
-0.295437	0.439392			0.627434	0.662077
-0.295437	0			0.627434	0
-0.293578	0			0.629339	0
-0.293578	0.439392			0.629339	0.662077
-0.29172	0.439392			0.631244	0.662077
-0.29172	0			0.631244	0
-0.289861	0			0.63315	0
-0.289861	0.439392			0.63315	0.662077
-0.288002	0.439392			0.635055	0.662077
-0.288002	0			0.635055	0
-0.286143	0			0.63696	0
-0.286143	0.439392			0.63696	0.662077
-0.284284	0.439392			0.638866	0.662077
-0.284284	0			0.638866	0
-0.282425	0			0.640771	0
-0.282425	0.439392			0.640771	0.662077
-0.280567	0.439392			0.642676	0.662077
-0.280567	0			0.642676	0
-0.278708	0			0.644582	0
-0.278708	0.439392			0.644582	0.662077
-0.276849	0.439392			0.646487	0.662077
-0.276849	0			0.646487	0
-0.27499	0			0.648392	0
-0.27499	0.439392			0.648392	0.662077
-0.273131	0.439392			0.650298	0.662077
-0.273131	0			0.650298	0
-0.271272	0			0.652203	0
-0.271272	0.439392			0.652203	0.662077
-0.269413	0.439392			0.654108	0.662077
-0.269413	0			0.654108	0
-0.267555	0			0.656014	0
-0.267555	0.439392			0.656014	0.662077
-0.265696	0.439392			0.657919	0.662077
-0.265696	0			0.657919	0
-0.263837	0			0.659824	0
-0.263837	0.439392			0.659824	0.662077
-0.261978	0.439392			0.661729	0.662077
-0.261978	0			0.661729	0
-0.260119	0			0.663635	0
-0.260119	0.439392			0.663635	0.662077
-0.25826	0.439392			0.66554	0.662077
-0.25826	0			0.66554	0
-0.256402	0			0.667445	0
-0.256402	0.439392			0.667445	0.662077
-0.254543	0.439392			0.669351	0.662077
-0.254543	0			0.669351	0
-0.252684	0			0.671256	0
-0.252684	0.439392			0.671256	0.662077
-0.250825	0.439392			0.673161	0.662077
-0.250825	0			0.673161	0
-0.248966	0			0.675067	0
-0.248966	0.439392			0.675067	0.662077
-0.247107	0.439392			0.676972	0.662077
-0.247107	0			0.676972	0
-0.245248	0			0.678877	0
-0.245248	0.439392			0.678877	0.662077
-0.24339	0.439392			0.680783	0.662077
-0.24339	0			0.680783	0
-0.241531	0			0.682688	0
-0.241531	0.439392			0.682688	0.662077
-0.239672	0.439392			0.684593	0.662077
-0.239672	0			0.684593	0
-0.237813	0			0.686499	0
-0.237813	0.439392			0.686499	0.662077
-0.235954	0.439392			0.688404	0.662077
-0.235954	0			0.688404	0
-0.234095	0			0.690309	0
-0.234095	0.439392			0.690309	0.662077
-0.232237	0.439392			0.692215	0.662077
-0.232237	0			0.692215	0
-0.230378	0			0.69412	0
-0.230378	0.439392			0.69412	0.662077
-0.228519	0.439392			0.696025	0.662077
-0.228519	0			0.696025	0
-0.22666	0			0.697931	0
-0.22666	0.439392			0.697931	0.662077
-0.224801	0.439392			0.699836	0.662077
-0.224801	0			0.699836	0
-0.222942	0			0.701741	0
-0.222942	0.439392			0.701741	0.662077
-0.221083	0.439392			0.703646	0.662077
-0.221083	0			0.703646	0
-0.219225	0			0.705552	0
-0.219225	0.439392			0.705552	0.662077
-0.217366	0.439392			0.707457	0.662077
-0.217366	0			0.707457	0
-0.215507	0			0.709362	0
-0.215507	0.439392			0.709362	0.662077
-0.213648	0.439392			0.711268	0.662077
-0.213648	0			0.711268	0
-0.211789	0			0.713173	0
-0.211789	0.439392			0.713173	0.662077
-0.20993	0.439392			0.715078	0.662077
-0.20993	0			0.715078	0
-0.208072	0			0.716984	0
-0.208072	0.439392			0.716984	0.662077
-0.206213	0.439392			0.718889	0.662077
-0.206213	0			0.718889	0
-0.204354	0			0.720794	0
-0.204354	0.439392			0.720794	0.662077
-0.202495	0.439392			0.7227	0.662077
-0.202495	0			0.7227	0
-0.200636	0			0.724605	0
-0.200636	0.439392			0.724605	0.662077
-0.198777	0.439392			0.72651	0.662077
-0.198777	0			0.72651	0
-0.196918	0			0.728416	0
-0.196918	0.439392			0.728416	0.662077
-0.19506	0.439392			0.730321	0.662077
-0.19506	0			0.730321	0
-0.193201	0			0.732226	0
-0.193201	0.439392			0.732226	0.662077
-0.191342	0.439392			0.734132	0.662077
-0.191342	0			0.734132	0
-0.189483	0			0.736037	0
-0.189483	0.439392			0.736037	0.662077
-0.187624	0.439392			0.737942	0.662077
-0.187624	0			0.737942	0
-0.185765	0			0.739848	0
-0.185765	0.439392			0.739848	0.662077
-0.183906	0.439392			0.741753	0.662077
-0.183906	0			0.741753	0
-0.182048	0
-0.182048	0.439392
-0.180189	0.439392
-0.180189	0
-0.17833	0
-0.17833	0.439392
-0.176471	0.439392
-0.176471	0
-0.174612	0
-0.174612	0.439392
-0.172753	0.439392
-0.172753	0
-0.170895	0
-0.170895	0.0606059
-0.169036	0.0606059
-0.169036	0
-0.167177	0
-0.167177	0.0606059
-0.165318	0.0606059
-0.165318	0
-0.163459	0
-0.163459	0.0606059
-0.1616	0.0606059
-0.1616	0
-0.159741	0
-0.159741	0.0606059
-0.157883	0.0606059
-0.157883	0
-0.156024	0
-0.156024	0.0606059
-0.154165	0.0606059
-0.154165	0
-0.152306	0
-0.152306	0.0606059
-0.150447	0.0606059
-0.150447	0
-0.148588	0
-0.148588	0.0606059
-0.14673	0.0606059
-0.14673	0
-0.144871	0
-0.144871	0.0606059
-0.143012	0.0606059
-0.143012	0
-0.141153	0
-0.141153	0.0606059
-0.139294	0.0606059
-0.139294	0
-0.137435	0
-0.137435	0.0606059
-0.135576	0.0606059
-0.135576	0
-0.133718	0
-0.133718	0.0606059
-0.131859	0.0606059
-0.131859	0
-0.13	0
-0.13	0.0606059
-0.128141	0.0606059
-0.128141	0
-0.126282	0
-0.126282	0.0606059
-0.124423	0.0606059
-0.124423	0
-0.122565	0
-0.122565	0.0606059
-0.120706	0.0606059
-0.120706	0
-0.118847	0
-0.118847	0.0606059
-0.116988	0.0606059
-0.116988	0
-0.115129	0
-0.115129	0.0606059
-0.11327	0.0606059
-0.11327	0
-0.111411	0
-0.111411	0.0606059
-0.109553	0.0606059
-0.109553	0
-0.107694	0
-0.107694	0.0606059
-0.105835	0.0606059
-0.105835	0
-0.103976	0
-0.103976	0.0606059
-0.102117	0.0606059
-0.102117	0
-0.100258	0
-0.100258	0.0606059
-0.0983995	0.0606059
-0.0983995	0
-0.0965407	0
-0.0965407	0.0606059
-0.0946818	0.0606059
-0.0946818	0
-0.092823	0
-0.092823	0.0606059
-0.0909641	0.0606059
-0.0909641	0
-0.0891053	0
-0.0891053	0.0606059
-0.0872465	0.0606059
-0.0872465	0
-0.0853876	0
-0.0853876	0.0606059
-0.0835288	0.0606059
-0.0835288	0
-0.0816699	0
-0.0816699	0.0606059
-0.0798111	0.0606059
-0.0798111	0
-0.0779522	0
-0.0779522	0.0606059
-0.0760934	0.0606059
-0.0760934	0
-0.0742345	0
-0.0742345	0.0606059
-0.0723757	0.0606059
-0.0723757	0
-0.0705168	0
-0.0705168	0.0606059
-0.068658	0.0606059
-0.068658	0
-0.0667991	0
-0.0667991	0.0606059
-0.0649403	0.0606059
-0.0649403	0
-0.0630814	0
-0.0630814	0.0606059
-0.0612226	0.0606059
-0.0612226	0
-0.0593637	0
-0.0593637	0.0606059
-0.0575049	0.0606059
-0.0575049	0
-0.0556461	0
-0.0556461	0.0606059
-0.0537872	0.0606059
-0.0537872	0
-0.0519284	0
-0.0519284	0.0606059
-0.0500695	0.0606059
-0.0500695	0
-0.0482107	0
-0.0482107	0.0606059
-0.0463518	0.0606059
-0.0463518	0
-0.044493	0
-0.044493	0.0606059
-0.0426341	0.0606059
-0.0426341	0
-0.0407753	0
-0.0407753	0.0606059
-0.0389164	0.0606059
-0.0389164	0
-0.0370576	0
-0.0370576	0.0606059
-0.0351987	0.0606059
-0.0351987	0
-0.0333399	0
-0.0333399	0.0606059
-0.031481	0.0606059
-0.031481	0
-0.0296222	0
-0.0296222	0.0606059
-0.0277633	0.0606059
-0.0277633	0
-0.0259045	0
-0.0259045	0.0606059
-0.0240457	0.0606059
-0.0240457	0
-0.0221868	0
-0.0221868	0.0606059
-0.020328	0.0606059
-0.020328	0
-0.0184691	0
-0.0184691	0.0606059
-0.0166103	0.0606059
-0.0166103	0
-0.0147514	0
-0.0147514	0.0606059
-0.0128926	0.0606059
-0.0128926	0
-0.0110337	0
-0.0110337	0.0606059
-0.00917488	0.0606059
-0.00917488	0
-0.00731603	0
-0.00731603	0.0606059
-0.00545719	0.0606059
-0.00545719	0
-0.00359834	0
-0.00359834	0.0606059
-0.00173949	0.0606059
-0.00173949	0
0.000119355	0
0.000119355	0.0606059
0.0019782	0.0606059
0.0019782	0
0.00383705	0
0.00383705	0.0606059
0.0056959	0.0606059
0.0056959	0
0.00755474	0
0.00755474	0.0606059
0.00941359	0.0606059
0.00941359	0
0.0112724	0
0.0112724	0.0606059
0.0131313	0.0606059
0.0131313	0
0.0149901	0
0.0149901	0.0606059
0.016849	0.0606059
0.016849	0
0.0187078	0
0.0187078	0.0606059
0.0205667	0.0606059
0.0205667	0
0.0224255	0
0.0224255	0.0606059
0.0242844	0.0606059
0.0242844	0
0.0261432	0
0.0261432	0.0606059
0.0280021	0.0606059
0.0280021	0
0.0298609	0
0.0298609	0.0606059
0.0317198	0.0606059
0.0317198	0
0.0335786	0
0.0335786	0.0606059
0.0354374	0.0606059
0.0354374	0
0.0372963	0
0.0372963	0.0606059
0.0391551	0.0606059
0.0391551	0
0.041014	0
0.041014	0.0606059
0.0428728	0.0606059
0.0428728	0
0.0447317	0
0.0447317	0.0606059
0.0465905	0.0606059
0.0465905	0
0.0484494	0
0.0484494	0.0606059
0.0503082	0.0606059
0.0503082	0
0.0521671	0
0.0521671	0.0606059
0.0540259	0.0606059
0.0540259	0
0.0558848	0
0.0558848	0.0606059
0.0577436	0.0606059
0.0577436	0
0.0596025	0
0.0596025	0.0606059
0.0614613	0.0606059
0.0614613	0
0.0633202	0
0.0633202	0.0606059
0.065179	0.0606059
0.065179	0
0.0670378	0
0.0670378	0.0606059
0.0688967	0.0606059
0.0688967	0
0.0707555	0
0.0707555	0.0606059
0.0726144	0.0606059
0.0726144	0
0.0744732	0
0.0744732	0.0606059
0.0763321	0.0606059
0.0763321	0
0.0781909	0
0.0781909	0.0606059
0.0800498	0.0606059
0.0800498	0
0.0819086	0
0.0819086	0.0606059
0.0837675	0.0606059
0.0837675	0
0.0856263	0
0.0856263	0.0606059
0.0874852	0.0606059
0.0874852	0
0.089344	0
0.089344	0.0606059
0.0912029	0.0606059
0.0912029	0
0.0930617	0
0.0930617	0.0606059
0.0949206	0.0606059
0.0949206	0
0.0967794	0
0.0967794	0.0606059
0.0986382	0.0606059
0.0986382	0
0.100497	0
0.100497	0.0606059
0.102356	0.0606059
0.102356	0
0.104215	0
0.104215	0.0606059
0.106074	0.0606059
0.106074	0
0.107932	0
0.107932	0.0606059
0.109791	0.0606059
0.109791	0
0.11165	0
0.11165	0.0606059
0.113509	0.0606059
0.113509	0
0.115368	0
0.115368	0.0606059
0.117227	0.0606059
0.117227	0
0.119086	0
0.119086	0.0606059
0.120944	0.0606059
0.120944	0
0.122803	0
0.122803	0.0606059
0.124662	0.0606059
0.124662	0
0.126521	0
0.126521	0.0606059
0.12838	0.0606059
0.12838	0
0.130239	0
0.130239	0.0606059
0.132097	0.0606059
0.132097	0
0.133956	0
0.133956	0.590907
0.135862	0.590907
0.135862	0
0.137767	0
0.137767	0.590907
0.139672	0.590907
0.139672	0
0.141578	0
0.141578	0.590907
0.143483	0.590907
0.143483	0
0.145388	0
0.145388	0.590907
0.147294	0.590907
0.147294	0
0.149199	0
0.149199	0.590907
0.151104	0.590907
0.151104	0
0.15301	0
0.15301	0.590907
0.154915	0.590907
0.154915	0
0.15682	0
0.15682	0.590907
0.158725	0.590907
0.158725	0
0.160631	0
0.160631	0.590907
0.162536	0.590907
0.162536	0
0.164441	0
0.164441	0.590907
0.166347	0.590907
0.166347	0
0.168252	0
0.168252	0.590907
0.170157	0.590907
0.170157	0
0.172063	0
0.172063	0.590907
0.173968	0.590907
0.173968	0
0.175873	0
0.175873	0.590907
0.177779	0.590907
0.177779	0
0.179684	0
0.179684	0.590907
0.181589	0.590907
0.181589	0
0.183495	0
0.183495	0.590907
0.1854	0.590907
0.1854	0
0.187305	0
0.187305	0.590907
0.189211	0.590907
0.189211	0
0.191116	0
0.191116	0.590907
0.193021	0.590907
0.193021	0
0.194927	0
0.194927	0.590907
0.196832	0.590907
0.196832	0
0.198737	0
0.198737	0.590907
0.200642	0.590907
0.200642	0
0.202548	0
0.202548	0.590907
0.204453	0.590907
0.204453	0
0.206358	0
0.206358	0.590907
0.208264	0.590907
0.208264	0
0.210169	0
0.210169	0.590907
0.212074	0.590907
0.212074	0
0.21398	0
0.21398	0.590907
0.215885	0.590907
0.215885	0
0.21779	0
0.21779	0.590907
0.219696	0.590907
0.219696	0
0.221601	0
0.221601	0.590907
0.223506	0.590907
0.223506	0
0.225412	0
0.225412	0.590907
0.227317	0.590907
0.227317	0
0.229222	0
0.229222	0.590907
0.231128	0.590907
0.231128	0
0.233033	0
0.233033	0.590907
0.234938	0.590907
0.234938	0
0.236844	0
0.236844	0.590907
0.238749	0.590907
0.238749	0
0.240654	0
0.240654	0.590907
0.242559	0.590907
0.242559	0
0.244465	0
0.244465	0.590907
0.24637	0.590907
0.24637	0
0.248275	0
0.248275	0.590907
0.250181	0.590907
0.250181	0
0.252086	0
0.252086	0.590907
0.253991	0.590907
0.253991	0
0.255897	0
0.255897	0.590907
0.257802	0.590907
0.257802	0
0.259707	0
0.259707	0.590907
0.261613	0.590907
0.261613	0
0.263518	0
0.263518	0.590907
0.265423	0.590907
0.265423	0
0.267329	0
0.267329	0.590907
0.269234	0.590907
0.269234	0
0.271139	0
0.271139	0.590907
0.273045	0.590907
0.273045	0
0.27495	0
0.27495	0.590907
0.276855	0.590907
0.276855	0
0.278761	0
0.278761	0.590907
0.280666	0.590907
0.280666	0
0.282571	0
0.282571	0.590907
0.284476	0.590907
0.284476	0
0.286382	0
0.286382	0.833331
0.288241	0.833331
0.288241	0
0.290099	0
0.290099	0.833331
0.291958	0.833331
0.291958	0
0.293817	0
0.293817	0.833331
0.295676	0.833331
0.295676	0
0.297535	0
0.297535	0.833331
0.299394	0.833331
0.299394	0
0.301253	0
0.301253	0.833331
0.303111	0.833331
0.303111	0
0.30497	0
0.30497	0.833331
0.306829	0.833331
0.306829	0
0.308688	0
0.308688	0.833331
0.310547	0.833331
0.310547	0
0.312406	0
0.312406	0.833331
0.314264	0.833331
0.314264	0
0.316123	0
0.316123	0.833331
0.317982	0.833331
0.317982	0
0.319841	0
0.319841	0.833331
0.3217	0.833331
0.3217	0
0.323559	0
0.323559	0.833331
0.325418	0.833331
0.325418	0
0.327276	0
0.327276	0.833331
0.329135	0.833331
0.329135	0
0.330994	0
0.330994	0.833331
0.332853	0.833331
0.332853	0
0.334712	0
0.334712	0.833331
0.336571	0.833331
0.336571	0
0.33843	0
0.33843	0.833331
0.340288	0.833331
0.340288	0
0.342147	0
0.342147	0.833331
0.344006	0.833331
0.344006	0
0.345865	0
0.345865	0.833331
0.347724	0.833331
0.347724	0
0.349583	0
0.349583	0.833331
0.351441	0.833331
0.351441	0
0.3533	0
0.3533	0.833331
0.355159	0.833331
0.355159	0
0.357018	0
0.357018	0.833331
0.358877	0.833331
0.358877	0
0.360736	0
0.360736	0.833331
0.362595	0.833331
0.362595	0
0.364453	0
0.364453	0.833331
0.366312	0.833331
0.366312	0
0.368171	0
0.368171	0.833331
0.37003	0.833331
0.37003	0
0.371889	0
0.371889	0.833331
0.373748	0.833331
0.373748	0
0.375606	0
0.375606	0.833331
0.377465	0.833331
0.377465	0
0.379324	0
0.379324	0.833331
0.381183	0.833331
0.381183	0
0.383042	0
0.383042	0.833331
0.384901	0.833331
0.384901	0
0.38676	0
0.38676	0.833331
0.388618	0.833331
0.388618	0
0.390477	0
0.390477	0.833331
0.392336	0.833331
0.392336	0
0.394195	0
0.394195	0.833331
0.396054	0.833331
0.396054	0
0.397913	0
0.397913	0.833331
0.399771	0.833331
0.399771	0
0.40163	0
0.40163	0.833331
0.403489	0.833331
0.403489	0
0.405348	0
0.405348	0.833331
0.407207	0.833331
0.407207	0
0.409066	0
0.409066	0.833331
0.410925	0.833331
0.410925	0
0.412783	0
0.412783	0.833331
0.414642	0.833331
0.414642	0
0.416501	0
0.416501	0.833331
0.41836	0.833331
0.41836	0
0.420219	0
0.420219	0.833331
0.422078	0.833331
0.422078	0
0.423936	0
0.423936	0.833331
0.425795	0.833331
0.425795	0
0.427654	0
0.427654	0.833331
0.429513	0.833331
0.429513	0
0.431372	0
0.431372	0.833331
0.433231	0.833331
0.433231	0
0.43509	0
0.43509	0.833331
0.436948	0.833331
0.436948	0
0.438807	0
0.438807	1.0606
0.440666	1.0606
0.440666	0
0.442525	0
0.442525	1.0606
0.444384	1.0606
0.444384	0
0.446243	0
0.446243	1.0606
0.448101	1.0606
0.448101	0
0.44996	0
0.44996	1.0606
0.451819	1.0606
0.451819	0
0.453678	0
0.453678	1.0606
0.455537	1.0606
0.455537	0
0.457396	0
0.457396	1.0606
0.459255	1.0606
0.459255	0
0.461113	0
0.461113	1.0606
0.462972	1.0606
0.462972	0
0.464831	0
0.464831	1.0606
0.46669	1.0606
0.46669	0
0.468549	0
0.468549	1.0606
0.470408	1.0606
0.470408	0
0.472266	0
0.472266	1.0606
0.474125	1.0606
0.474125	0
0.475984	0
0.475984	1.0606
0.477843	1.0606
0.477843	0
0.479702	0
0.479702	1.0606
0.481561	1.0606
0.481561	0
0.48342	0
0.48342	1.0606
0.485278	1.0606
0.485278	0
0.487137	0
0.487137	1.0606
0.488996	1.0606
0.488996	0
0.490855	0
0.490855	1.0606
0.492714	1.0606
0.492714	0
0.494573	0
0.494573	1.0606
0.496431	1.0606
0.496431	0
0.49829	0
0.49829	1.0606
0.500149	1.0606
0.500149	0
0.502008	0
0.502008	1.0606
0.503867	1.0606
0.503867	0
0.505726	0
0.505726	1.0606
0.507585	1.0606
0.507585	0
0.509443	0
0.509443	1.0606
0.511302	1.0606
0.511302	0
0.513161	0
0.513161	1.0606
0.51502	1.0606
0.51502	0
0.516879	0
0.516879	1.0606
0.518738	1.0606
0.518738	0
0.520597	0
0.520597	1.0606
0.522455	1.0606
0.522455	0
0.524314	0
0.524314	1.0606
0.526173	1.0606
0.526173	0
0.528032	0
0.528032	1.0606
0.529891	1.0606
0.529891	0
0.53175	0
0.53175	1.0606
0.533608	1.0606
0.533608	0
0.535467	0
0.535467	1.0606
0.537326	1.0606
0.537326	0
0.539185	0
0.539185	1.0606
0.541044	1.0606
0.541044	0
0.542903	0
0.542903	1.0606
0.544762	1.0606
0.544762	0
0.54662	0
0.54662	1.0606
0.548479	1.0606
0.548479	0
0.550338	0
0.550338	1.0606
0.552197	1.0606
0.552197	0
0.554056	0
0.554056	1.0606
0.555915	1.0606
0.555915	0
0.557773	0
0.557773	1.0606
0.559632	1.0606
0.559632	0
0.561491	0
0.561491	1.0606
0.56335	1.0606
0.56335	0
0.565209	0
0.565209	1.0606
0.567068	1.0606
0.567068	0
0.568927	0
0.568927	1.0606
0.570785	1.0606
0.570785	0
0.572644	0
0.572644	1.0606
0.574503	1.0606
0.574503	0
0.576362	0
0.576362	1.0606
0.578221	1.0606
0.578221	0
0.58008	0
0.58008	1.0606
0.581938	1.0606
0.581938	0
0.583797	0
0.583797	1.0606
0.585656	1.0606
0.585656	0
0.587515	0
0.587515	1.0606
0.589374	1.0606
0.589374	0
0.591233	0
0.591233	0.499998
0.593092	0.499998
0.593092	0
0.59495	0
0.59495	0.499998
0.596809	0.499998
0.596809	0
0.598668	0
0.598668	0.499998
0.600527	0.499998
0.600527	0
0.602386	0
0.602386	0.499998
0.604245	0.499998
0.604245	0
0.606103	0
0.606103	0.499998
0.607962	0.499998
0.607962	0
0.609821	0
0.609821	0.499998
0.61168	0.499998
0.61168	0
0.613539	0
0.613539	0.499998
0.615398	0.499998
0.615398	0
0.617257	0
0.617257	0.499998
0.619115	0.499998
0.619115	0
0.620974	0
0.620974	0.499998
0.622833	0.499998
0.622833	0
0.624692	0
0.624692	0.499998
0.626551	0.499998
0.626551	0
0.62841	0
0.62841	0.499998
0.630268	0.499998
0.630268	0
0.632127	0
0.632127	0.499998
0.633986	0.499998
0.633986	0
0.635845	0
0.635845	0.499998
0.637704	0.499998
0.637704	0
0.639563	0
0.639563	0.499998
0.641422	0.499998
0.641422	0
0.64328	0
0.64328	0.499998
0.645139	0.499998
0.645139	0
0.646998	0
0.646998	0.499998
0.648857	0.499998
0.648857	0
0.650716	0
0.650716	0.499998
0.652575	0.499998
0.652575	0
0.654433	0
0.654433	0.499998
0.656292	0.499998
0.656292	0
0.658151	0
0.658151	0.499998
0.66001	0.499998
0.66001	0
0.661869	0
0.661869	0.499998
0.663728	0.499998
0.663728	0
0.665587	0
0.665587	0.499998
0.667445	0.499998
0.667445	0
0.669304	0
0.669304	0.499998
0.671163	0.499998
0.671163	0
0.673022	0
0.673022	0.499998
0.674881	0.499998
0.674881	0
0.67674	0
0.67674	0.499998
0.678599	0.499998
0.678599	0
0.680457	0
0.680457	0.499998
0.682316	0.499998
0.682316	0
0.684175	0
0.684175	0.499998
0.686034	0.499998
0.686034	0
0.687893	0
0.687893	0.499998
0.689752	0.499998
0.689752	0
0.69161	0
0.69161	0.499998
0.693469	0.499998
0.693469	0
0.695328	0
0.695328	0.499998
0.697187	0.499998
0.697187	0
0.699046	0
0.699046	0.499998
0.700905	0.499998
0.700905	0
0.702764	0
0.702764	0.499998
0.704622	0.499998
0.704622	0
0.706481	0
0.706481	0.499998
0.70834	0.499998
0.70834	0
0.710199	0
0.710199	0.499998
0.712058	0.499998
0.712058	0
0.713917	0
0.713917	0.499998
0.715775	0.499998
0.715775	0
0.717634	0
0.717634	0.499998
0.719493	0.499998
0.719493	0
0.721352	0
0.721352	0.499998
0.723211	0.499998
0.723211	0
0.72507	0
0.72507	0.499998
0.726929	0.499998
0.726929	0
0.728787	0
0.728787	0.499998
0.730646	0.499998
0.730646	0
0.732505	0
0.732505	0.499998
0.734364	0.499998
0.734364	0
0.736223	0
0.736223	0.499998
0.738082	0.499998
0.738082	0
0.73994	0
0.73994	0.499998
0.741799	0.499998
0.741799	0
0.743658	0
0.743658	0.189393
0.745563	0.189393
0.745563	0
0.747469	0
0.747469	0.189393
0.749374	0.189393
0.749374	0
0.751279	0
0.751279	0.189393
0.753185	0.189393
0.753185	0
0.75509	0
0.75509	0.189393
0.756995	0.189393
0.756995	0
0.758901	0
0.758901	0.189393
0.760806	0.189393
0.760806	0
0.762711	0
0.762711	0.189393
0.764617	0.189393
0.764617	0
0.766522	0
0.766522	0.189393
0.768427	0.189393
0.768427	0
0.770333	0
0.770333	0.189393
0.772238	0.189393
0.772238	0
0.774143	0
0.774143	0.189393
0.776049	0.189393
0.776049	0
0.777954	0
0.777954	0.189393
0.779859	0.189393
0.779859	0
0.781765	0
0.781765	0.189393
0.78367	0.189393
0.78367	0
0.785575	0
0.785575	0.189393
0.78748	0.189393
0.78748	0
0.789386	0
0.789386	0.189393
0.791291	0.189393
0.791291	0
0.793196	0
0.793196	0.189393
0.795102	0.189393
0.795102	0
0.797007	0
0.797007	0.189393
0.798912	0.189393
0.798912	0
0.800818	0
0.800818	0.189393
0.802723	0.189393
0.802723	0
0.804628	0
0.804628	0.189393
0.806534	0.189393
0.806534	0
0.808439	0
0.808439	0.189393
0.810344	0.189393
0.810344	0
0.81225	0
0.81225	0.189393
0.814155	0.189393
0.814155	0
0.81606	0
0.81606	0.189393
0.817966	0.189393
0.817966	0
0.819871	0
0.819871	0.189393
0.821776	0.189393
0.821776	0
0.823682	0
0.823682	0.189393
0.825587	0.189393
0.825587	0
0.827492	0
0.827492	0.189393
0.829397	0.189393
0.829397	0
0.831303	0
0.831303	0.189393
0.833208	0.189393
0.833208	0
0.835113	0
0.835113	0.189393
0.837019	0.189393
0.837019	0
0.838924	0
0.838924	0.189393
0.840829	0.189393
0.840829	0
0.842735	0
0.842735	0.189393
0.84464	0.189393
0.84464	0
0.846545	0
0.846545	0.189393
0.848451	0.189393
0.848451	0
0.850356	0
0.850356	0.189393
0.852261	0.189393
0.852261	0
0.854167	0
0.854167	0.189393
0.856072	0.189393
0.856072	0
0.857977	0
0.857977	0.189393
0.859883	0.189393
0.859883	0
0.861788	0
0.861788	0.189393
0.863693	0.189393
0.863693	0
0.865599	0
0.865599	0.189393
0.867504	0.189393
0.867504	0
0.869409	0
0.869409	0.189393
0.871314	0.189393
0.871314	0
0.87322	0
0.87322	0.189393
0.875125	0.189393
0.875125	0
0.87703	0
0.87703	0.189393
0.878936	0.189393
0.878936	0
0.880841	0
0.880841	0.189393
0.882746	0.189393
0.882746	0
0.884652	0
0.884652	0.189393
0.886557	0.189393
0.886557	0
0.888462	0
0.888462	0.189393
0.890368	0.189393
0.890368	0
0.892273	0
0.892273	0.189393
0.894178	0.189393
0.894178	0
0.896084	0
0.896084	0.0606059
0.897942	0.0606059
0.897942	0
0.899801	0
0.899801	0.0606059
0.90166	0.0606059
0.90166	0
0.903519	0
0.903519	0.0606059
0.905378	0.0606059
0.905378	0
0.907237	0
0.907237	0.0606059
0.909096	0.0606059
0.909096	0
0.910954	0
0.910954	0.0606059
0.912813	0.0606059
0.912813	0
0.914672	0
0.914672	0.0606059
0.916531	0.0606059
0.916531	0
0.91839	0
0.91839	0.0606059
0.920249	0.0606059
0.920249	0
0.922107	0
0.922107	0.0606059
0.923966	0.0606059
0.923966	0
0.925825	0
0.925825	0.0606059
0.927684	0.0606059
0.927684	0
0.929543	0
0.929543	0.0606059
0.931402	0.0606059
0.931402	0
0.933261	0
0.933261	0.0606059
0.935119	0.0606059
0.935119	0
0.936978	0
0.936978	0.0606059
0.938837	0.0606059
0.938837	0
0.940696	0
0.940696	0.0606059
0.942555	0.0606059
0.942555	0
0.944414	0
0.944414	0.0606059
0.946272	0.0606059
0.946272	0
0.948131	0
0.948131	0.0606059
0.94999	0.0606059
0.94999	0
0.951849	0
0.951849	0.0606059
0.953708	0.0606059
0.953708	0
0.955567	0
0.955567	0.0606059
0.957426	0.0606059
0.957426	0
0.959284	0
0.959284	0.0606059
0.961143	0.0606059
0.961143	0
0.963002	0
0.963002	0.0606059
0.964861	0.0606059
0.964861	0
0.96672	0
0.96672	0.0606059
0.968579	0.0606059
0.968579	0
0.970437	0
0.970437	0.0606059
0.972296	0.0606059
0.972296	0
0.974155	0
0.974155	0.0606059
0.976014	0.0606059
0.976014	0
0.977873	0
0.977873	0.0606059
0.979732	0.0606059
0.979732	0
0.981591	0
0.981591	0.0606059
0.983449	0.0606059
0.983449	0
0.985308	0
0.985308	0.0606059
0.987167	0.0606059
0.987167	0
0.989026	0
0.989026	0.0606059
0.990885	0.0606059
0.990885	0
0.992744	0
0.992744	0.0606059
0.994602	0.0606059
0.994602	0
0.996461	0
0.996461	0.0606059
0.99832	0.0606059
0.99832	0
1.00018	0
1.00018	0.0606059
1.00204	0.0606059
1.00204	0
1.0039	0
1.0039	0.0606059
1.00576	0.0606059
1.00576	0
1.00761	0
1.00761	0.0606059
1.00947	0.0606059
1.00947	0
1.01133	0
1.01133	0.0606059
1.01319	0.0606059
1.01319	0
1.01505	0
1.01505	0.0606059
1.01691	0.0606059
1.01691	0
1.01877	0
1.01877	0.0606059
1.02063	0.0606059
1.02063	0
1.02249	0
1.02249	0.0606059
1.02434	0.0606059
1.02434	0
1.0262	0
1.0262	0.0606059
1.02806	0.0606059
1.02806	0
1.02992	0
1.02992	0.0606059
1.03178	0.0606059
1.03178	0
1.03364	0
1.03364	0.0606059
1.0355	0.0606059
1.0355	0
1.03736	0
1.03736	0.0606059
1.03921	0.0606059
1.03921	0
1.04107	0
1.04107	0.0606059
1.04293	0.0606059
1.04293	0
1.04479	0
1.04479	0.0606059
1.04665	0.0606059
1.04665	0
1.04851	0
1.04851	0.0303029
1.05041	0.0303029
1.05041	0
1.05232	0
1.05232	0.0303029
1.05423	0.0303029
1.05423	0
1.05613	0
1.05613	0.0303029
1.05804	0.0303029
1.05804	0
1.05994	0
1.05994	0.0303029
1.06185	0.0303029
1.06185	0
1.06375	0
1.06375	0.0303029
1.06566	0.0303029
1.06566	0
1.06756	0
1.06756	0.0303029
1.06947	0.0303029
1.06947	0
1.07137	0
1.07137	0.0303029
1.07328	0.0303029
1.07328	0
1.07518	0
1.07518	0.0303029
1.07709	0.0303029
1.07709	0
1.07899	0
1.07899	0.0303029
1.0809	0.0303029
1.0809	0
1.0828	0
1.0828	0.0303029
1.08471	0.0303029
1.08471	0
1.08662	0
1.08662	0.0303029
1.08852	0.0303029
1.08852	0
1.09043	0
1.09043	0.0303029
1.09233	0.0303029
1.09233	0
1.09424	0
1.09424	0.0303029
1.09614	0.0303029
1.09614	0
1.09805	0
1.09805	0.0303029
1.09995	0.0303029
1.09995	0
1.10186	0
1.10186	0.0303029
1.10376	0.0303029
1.10376	0
1.10567	0
1.10567	0.0303029
1.10757	0.0303029
1.10757	0
1.10948	0
1.10948	0.0303029
1.11138	0.0303029
1.11138	0
1.11329	0
1.11329	0.0303029
1.1152	0.0303029
1.1152	0
1.1171	0
1.1171	0.0303029
1.11901	0.0303029
1.11901	0
1.12091	0
1.12091	0.0303029
1.12282	0.0303029
1.12282	0
1.12472	0
1.12472	0.0303029
1.12663	0.0303029
1.12663	0
1.12853	0
1.12853	0.0303029
1.13044	0.0303029
1.13044	0
1.13234	0
1.13234	0.0303029
1.13425	0.0303029
1.13425	0
1.13615	0
1.13615	0.0303029
1.13806	0.0303029
1.13806	0
1.13996	0
1.13996	0.0303029
1.14187	0.0303029
1.14187	0
1.14377	0
1.14377	0.0303029
1.14568	0.0303029
1.14568	0
1.14759	0
1.14759	0.0303029
1.14949	0.0303029
1.14949	0
1.1514	0
1.1514	0.0303029
1.1533	0.0303029
1.1533	0
1.15521	0
1.15521	0.0303029
1.15711	0.0303029
1.15711	0
1.15902	0
1.15902	0.0303029
1.16092	0.0303029
1.16092	0
1.16283	0
1.16283	0.0303029
1.16473	0.0303029
1.16473	0
1.16664	0
1.16664	0.0303029
1.16854	0.0303029
1.16854	0
1.17045	0
1.17045	0.0303029
1.17235	0.0303029
1.17235	0
1.17426	0
1.17426	0.0303029
1.17617	0.0303029
1.17617	0
1.17807	0
1.17807	0.0303029
1.17998	0.0303029
1.17998	0
1.18188	0
1.18188	0.0303029
1.18379	0.0303029
1.18379	0
1.18569	0
1.18569	0.0303029
1.1876	0.0303029
1.1876	0
1.1895	0
1.1895	0.0303029
1.19141	0.0303029
1.19141	0
1.19331	0
1.19331	0.0303029
1.19522	0.0303029
1.19522	0
1.19712	0
1.19712	0.0303029
1.19903	0.0303029
1.19903	0
1.20093	0
1.20093	0.00757573
1.20284	0.00757573
1.20284	0
1.20475	0
1.20475	0.00757573
1.20665	0.00757573
1.20665	0
1.20856	0
1.20856	0.00757573
1.21046	0.00757573
1.21046	0
1.21237	0
1.21237	0.00757573
1.21427	0.00757573
1.21427	0
1.21618	0
1.21618	0.00757573
1.21808	0.00757573
1.21808	0
1.21999	0
1.21999	0.00757573
1.22189	0.00757573
1.22189	0
1.2238	0
1.2238	0.00757573
1.2257	0.00757573
1.2257	0
1.22761	0
1.22761	0.00757573
1.22951	0.00757573
1.22951	0
1.23142	0
1.23142	0.00757573
1.23332	0.00757573
1.23332	0
1.23523	0
1.23523	0.00757573
1.23714	0.00757573
1.23714	0
1.23904	0
1.23904	0.00757573
1.24095	0.00757573
1.24095	0
1.24285	0
1.24285	0.00757573
1.24476	0.00757573
1.24476	0
1.24666	0
1.24666	0.00757573
1.24857	0.00757573
1.24857	0
1.25047	0
1.25047	0.00757573
1.25238	0.00757573
1.25238	0
1.25428	0
1.25428	0.00757573
1.25619	0.00757573
1.25619	0
1.25809	0
1.25809	0.00757573
1.26	0.00757573
1.26	0
1.2619	0
1.2619	0.00757573
1.26381	0.00757573
1.26381	0
1.26572	0
1.26572	0.00757573
1.26762	0.00757573
1.26762	0
1.26953	0
1.26953	0.00757573
1.27143	0.00757573
1.27143	0
1.27334	0
1.27334	0.00757573
1.27524	0.00757573
1.27524	0
1.27715	0
1.27715	0.00757573
1.27905	0.00757573
1.27905	0
1.28096	0
1.28096	0.00757573
1.28286	0.00757573
1.28286	0
1.28477	0
1.28477	0.00757573
1.28667	0.00757573
1.28667	0
1.28858	0
1.28858	0.00757573
1.29048	0.00757573
1.29048	0
1.29239	0
1.29239	0.00757573
1.2943	0.00757573
1.2943	0
1.2962	0
1.2962	0.00757573
1.29811	0.00757573
1.29811	0
1.30001	0
1.30001	0.00757573
1.30192	0.00757573
1.30192	0
1.30382	0
1.30382	0.00757573
1.30573	0.00757573
1.30573	0
1.30763	0
1.30763	0.00757573
1.30954	0.00757573
1.30954	0
1.31144	0
1.31144	0.00757573
1.31335	0.00757573
1.31335	0
1.31525	0
1.31525	0.00757573
1.31716	0.00757573
1.31716	0
1.31906	0
1.31906	0.00757573
1.32097	0.00757573
1.32097	0
1.32287	0
1.32287	0.00757573
1.32478	0.00757573
1.32478	0
1.32669	0
1.32669	0.00757573
1.32859	0.00757573
1.32859	0
1.3305	0
1.3305	0.00757573
1.3324	0.00757573
1.3324	0
1.33431	0
1.33431	0.00757573
1.33621	0.00757573
1.33621	0
1.33812	0
1.33812	0.00757573
1.34002	0.00757573
1.34002	0
1.34193	0
1.34193	0.00757573
1.34383	0.00757573
1.34383	0
1.34574	0
1.34574	0.00757573
1.34764	0.00757573
1.34764	0
1.34955	0
1.34955	0.00757573
1.35145	0.00757573
1.35145	0
1.65821	0
1.65821	0.00757573
1.66012	0.00757573
1.66012	0
1.66202	0
1.66202	0.00757573
1.66393	0.00757573
1.66393	0
1.66583	0
1.66583	0.00757573
1.66774	0.00757573
1.66774	0
1.66964	0
1.66964	0.00757573
1.67155	0.00757573
1.67155	0
1.67345	0
1.67345	0.00757573
1.67536	0.00757573
1.67536	0
1.67726	0
1.67726	0.00757573
1.67917	0.00757573
1.67917	0
1.68107	0
1.68107	0.00757573
1.68298	0.00757573
1.68298	0
1.68489	0
1.68489	0.00757573
1.68679	0.00757573
1.68679	0
1.6887	0
1.6887	0.00757573
1.6906	0.00757573
1.6906	0
1.69251	0
1.69251	0.00757573
1.69441	0.00757573
1.69441	0
1.69632	0
1.69632	0.00757573
1.69822	0.00757573
1.69822	0
1.70013	0
1.70013	0.00757573
1.70203	0.00757573
1.70203	0
1.70394	0
1.70394	0.00757573
1.70584	0.00757573
1.70584	0
1.70775	0
1.70775	0.00757573
1.70965	0.00757573
1.70965	0
1.71156	0
1.71156	0.00757573
1.71347	0.00757573
1.71347	0
1.71537	0
1.71537	0.00757573
1.71728	0.00757573
1.71728	0
1.71918	0
1.71918	0.00757573
1.72109	0.00757573
1.72109	0
1.72299	0
1.72299	0.00757573
1.7249	0.00757573
1.7249	0
1.7268	0
1.7268	0.00757573
1.72871	0.00757573
1.72871	0
1.73061	0
1.73061	0.00757573
1.73252	0.00757573
1.73252	0
1.73442	0
1.73442	0.00757573
1.73633	0.00757573
1.73633	0
1.73823	0
1.73823	0.00757573
1.74014	0.00757573
1.74014	0
1.74204	0
1.74204	0.00757573
1.74395	0.00757573
1.74395	0
1.74586	0
1.74586	0.00757573
1.74776	0.00757573
1.74776	0
1.74967	0
1.74967	0.00757573
1.75157	0.00757573
1.75157	0
1.75348	0
1.75348	0.00757573
1.75538	0.00757573
1.75538	0
1.75729	0
1.75729	0.00757573
1.75919	0.00757573
1.75919	0
1.7611	0
1.7611	0.00757573
1.763	0.00757573
1.763	0
1.76491	0
1.76491	0.00757573
1.76681	0.00757573
1.76681	0
1.76872	0
1.76872	0.00757573
1.77062	0.00757573
1.77062	0
1.77253	0
1.77253	0.00757573
1.77444	0.00757573
1.77444	0
1.77634	0
1.77634	0.00757573
1.77825	0.00757573
1.77825	0
1.78015	0
1.78015	0.00757573
1.78206	0.00757573
1.78206	0
1.78396	0
1.78396	0.00757573
1.78587	0.00757573
1.78587	0
1.78777	0
1.78777	0.00757573
1.78968	0.00757573
1.78968	0
1.79158	0
1.79158	0.00757573
1.79349	0.00757573
1.79349	0
1.79539	0
1.79539	0.00757573
1.7973	0.00757573
1.7973	0
1.7992	0
1.7992	0.00757573
1.80111	0.00757573
1.80111	0
1.80302	0
1.80302	0.00757573
1.80492	0.00757573
1.80492	0
1.80683	0
1.80683	0.00757573
1.80873	0.00757573
1.80873	0
